## Supplementary material for "Reorganization of 3D Genome Structure May Contribute to Gene Regulatory Evolution in Primates" (part 13 of 323)

### Sheet: Table S1 A-21792_contacts (continued)
chr(1)	start(1)	end(1)	chr(2)	start(2)	end(2)
chr16	8789919	8799919	chr16	8700191	8710191
chr16	28989065	28999065	chr16	28980369	28990369
chr16	22770104	22780104	chr16	21620690	21630690
chr16	63270102	63280102	chr16	62430860	62440860
chr16	83419296	83429296	chr16	82338838	82348838
chr16	84598934	84608934	chr16	84520319	84530319
chr16	24481691	24491691	chr16	24259683	24269683
chr16	23439553	23449553	chr16	23289190	23299190
chr16	60389974	60399974	chr16	59430773	59440773
chr16	26798920	26808920	chr16	25489678	25499678
chr16	67869263	67879263	chr16	67839761	67849761
chr16	11399884	11409884	chr16	11119250	11129250
chr16	1588949	1598949	chr16	1580800	1590800
chr16	10689323	10699323	chr16	9591734	9601734
chr16	89489223	89499223	chr16	89431024	89441024
chr16	59730008	59740008	chr16	59180582	59190582
chr16	70750767	70760767	chr16	70669391	70679391
chr16	85970811	85980811	chr16	85909152	85919152
chr16	73849621	73859621	chr16	72230919	72240919
chr16	50639182	50649182	chr16	50630857	50640857
chr16	8099611	8109611	chr16	7530521	7540521
chr16	2590249	2600249	chr16	2249941	2259941
chr16	2048534	2058534	chr16	2009548	2019548
chr16	73960413	73970413	chr16	73420258	73430258
chr16	4709550	4719550	chr16	4680903	4690903
chr16	10271974	10281974	chr16	9130075	9140075
chr16	71359793	71369793	chr16	71198986	71208986
chr16	55270068	55280068	chr16	55030280	55040280
chr16	67909624	67919624	chr16	67870350	67880350
chr16	69099659	69109659	chr16	69020311	69030311
chr16	75369962	75379962	chr16	75269696	75279696
chr16	85619897	85629897	chr16	85519994	85529994
chr16	8619121	8629121	chr16	8590178	8600178
chr16	49798834	49808834	chr16	49791073	49801073
chr16	26538332	26548332	chr16	25792672	25802672
chr16	66279051	66289051	chr16	65149067	65159067
chr16	67319436	67329436	chr16	67270249	67280249
chr16	62161714	62171714	chr16	61121350	61131350
chr16	64910749	64920749	chr16	63451163	63461163
chr16	19099138	19109138	chr16	19090867	19100867
chr16	24279083	24289083	chr16	24090957	24100957
chr16	77059679	77069679	chr16	76008999	76018999
chr16	9577275	9587275	chr16	9571354	9581354
chr16	53069822	53079822	chr16	52209974	52219974
chr16	26830647	26840647	chr16	26509224	26519224
chr16	59219502	59229502	chr16	58822011	58832011
chr16	55240012	55250012	chr16	53978624	53988624
chr16	80127545	80137545	chr16	79169773	79179773
chr16	82019113	82029113	chr16	81930327	81940327
chr16	12500323	12510323	chr16	12379997	12389997
chr16	79950594	79960594	chr16	78739731	78749731
chr16	26462494	26472494	chr16	25378759	25388759
chr16	80558784	80568784	chr16	80551167	80561167
chr16	6370021	6380021	chr16	6160381	6170381
chr16	10259527	10269527	chr16	9231484	9241484
chr16	63109994	63119994	chr16	63100864	63110864
chr16	62049294	62059294	chr16	61042111	61052111
chr16	2390987	2400987	chr16	2360513	2370513
chr16	28050250	28060250	chr16	27939811	27949811
chr16	67209165	67219165	chr16	66989251	66999251
chr16	30608320	30618320	chr16	30470061	30480061
chr16	8070460	8080460	chr16	7489815	7499815
chr16	69599257	69609257	chr16	69458892	69468892
chr16	82220176	82230176	chr16	82099299	82109299
chr16	10400743	10410743	chr16	9468286	9478286
chr16	63282144	63292144	chr16	62321493	62331493
chr16	85618926	85628926	chr16	85259805	85269805
chr16	51550082	51560082	chr16	51100147	51110147
chr16	58489494	58499494	chr16	58279585	58289585
chr16	77920180	77930180	chr16	77820363	77830363
chr16	71280047	71290047	chr16	71210362	71220362
chr16	79659670	79669670	chr16	78442280	78452280
chr16	26490295	26500295	chr16	25439790	25449790
chr16	89628798	89638798	chr16	89609359	89619359
chr16	50790471	50800471	chr16	50670641	50680641
chr16	55137972	55147972	chr16	54189564	54199564
chr16	24780244	24790244	chr16	24569404	24579404
chr16	79640801	79650801	chr16	78630667	78640667
chr16	20280355	20290355	chr16	20110328	20120328
chr16	66060671	66070671	chr16	65347433	65357433
chr16	80460731	80470731	chr16	78948974	78958974
chr16	63249263	63259263	chr16	62718656	62728656
chr16	24819638	24829638	chr16	24759809	24769809
chr16	89529966	89539966	chr16	88818784	88828784
chr16	10009177	10019177	chr16	9230449	9240449
chr16	62149050	62159050	chr16	61187191	61197191
chr16	26831328	26841328	chr16	25749248	25759248
chr16	59169591	59179591	chr16	58888924	58898924
chr16	77539995	77549995	chr16	77249426	77259426
chr16	74610039	74620039	chr16	74489561	74499561
chr16	24790211	24800211	chr16	24750567	24760567
chr16	87088841	87098841	chr16	86630713	86640713
chr16	68179962	68189962	chr16	68110548	68120548
chr16	26870973	26880973	chr16	25529494	25539494
chr16	74810286	74820286	chr16	74740478	74750478
chr16	17130227	17140227	chr16	17079551	17089551
chr16	26739716	26749716	chr16	25630450	25640450
chr16	55031340	55041340	chr16	53759857	53769857
chr16	60750018	60760018	chr16	59641144	59651144
chr16	26410595	26420595	chr16	25978980	25988980
chr16	55330680	55340680	chr16	54059145	54069145
chr16	23658878	23668878	chr16	23639772	23649772
chr16	89609206	89619206	chr16	89600511	89610511
chr16	31329999	31339999	chr16	31190445	31200445
chr16	64499586	64509586	chr16	63770433	63780433
chr16	77590055	77600055	chr16	77440581	77450581
chr16	77199932	77209932	chr16	75770225	75780225
chr16	22760267	22770267	chr16	22709304	22719304
chr16	22720323	22730323	chr16	21619295	21629295
chr16	3729978	3739978	chr16	3669681	3679681
chr16	22829785	22839785	chr16	21570294	21580294
chr16	310510	320510	chr16	260652	270652
chr16	85639934	85649934	chr16	85620924	85630924
chr16	22740134	22750134	chr16	21651749	21661749
chr16	84000176	84010176	chr16	83970325	83980325
chr16	27860519	27870519	chr16	27759223	27769223
chr16	66639683	66649683	chr16	66609353	66619353
chr16	6961225	6971225	chr16	6689968	6699968
chr16	80392046	80402046	chr16	79719769	79729769
chr16	13200340	13210340	chr16	12899341	12909341
chr16	31119311	31129311	chr16	31101986	31111986
chr16	60330057	60340057	chr16	59890142	59900142
chr16	5019362	5029362	chr16	4960397	4970397
chr16	19470323	19480323	chr16	19420282	19430282
chr16	54849652	54859652	chr16	54269695	54279695
chr16	85909847	85919847	chr16	85829536	85839536
chr16	89109482	89119482	chr16	88890238	88900238
chr16	86530511	86540511	chr16	86000726	86010726
chr16	85379770	85389770	chr16	85111466	85121466
chr16	35718480	35728480	chr16	35231969	35241969
chr16	58490388	58500388	chr16	58297513	58307513
chr16	58289366	58299366	chr16	58280380	58290380
chr16	77098928	77108928	chr16	76330235	76340235
chr16	55280337	55290337	chr16	54200823	54210823
chr16	58250223	58260223	chr16	58169758	58179758
chr16	85231046	85241046	chr16	85180441	85190441
chr16	35870578	35880578	chr16	35169635	35179635
chr16	62168315	62178315	chr16	61459093	61469093
chr16	57539454	57549454	chr16	57531297	57541297
chr16	6938889	6948889	chr16	6750294	6760294
chr16	4219277	4229277	chr16	3889701	3899701
chr16	2809333	2819333	chr16	2788727	2798727
chr16	55300543	55310543	chr16	54299908	54309908
chr16	66080944	66090944	chr16	65710006	65720006
chr16	23559836	23569836	chr16	23470093	23480093
chr16	8061061	8071061	chr16	7510086	7520086
chr16	70469907	70479907	chr16	70460841	70470841
chr16	89461280	89471280	chr16	89420138	89430138
chr16	67450331	67460331	chr16	67380444	67390444
chr16	35369416	35379416	chr16	35179811	35189811
chr16	3729942	3739942	chr16	3680335	3690335
chr16	74368003	74378003	chr16	70156688	70166688
chr16	8439649	8449649	chr16	8419483	8429483
chr16	23390089	23400089	chr16	23370268	23380268
chr16	22740040	22750040	chr16	21632617	21642617
chr16	53000076	53010076	chr16	52108318	52118318
chr16	47950451	47960451	chr16	47720367	47730367
chr16	68149430	68159430	chr16	68089801	68099801
chr16	77579168	77589168	chr16	77469678	77479678
chr16	22999136	23009136	chr16	22991150	23001150
chr16	660810	670810	chr16	561210	571210
chr16	59832515	59842515	chr16	58879041	58889041
chr16	87749814	87759814	chr16	87720639	87730639
chr16	10292895	10302895	chr16	9308314	9318314
chr16	68659493	68669493	chr16	68650862	68660862
chr16	69118857	69128857	chr16	68981016	68991016
chr16	2450253	2460253	chr16	2190968	2200968
chr16	82648540	82658540	chr16	82641413	82651413
chr16	24158610	24168610	chr16	24080087	24090087
chr16	64470199	64480199	chr16	63392899	63402899
chr16	65119026	65129026	chr16	64079727	64089727
chr16	60518846	60528846	chr16	59201539	59211539
chr16	67410403	67420403	chr16	67390023	67400023
chr16	60247938	60257938	chr16	59359381	59369381
chr16	74490306	74500306	chr16	70156871	70166871
chr16	74630344	74640344	chr16	70155751	70165751
chr16	74669126	74679126	chr16	70155921	70165921
chr16	13470549	13480549	chr16	12521406	12531406
chr16	1060116	1070116	chr16	871174	881174
chr16	80077402	80087402	chr16	78890842	78900842
chr16	22800630	22810630	chr16	21642316	21652316
chr16	22928660	22938660	chr16	21639188	21649188
chr16	22982659	22992659	chr16	21642720	21652720
chr16	60867503	60877503	chr16	59768918	59778918
chr16	26631203	26641203	chr16	25271591	25281591
chr16	26629241	26639241	chr16	25340068	25350068
chr16	88400716	88410716	chr16	88289510	88299510
chr16	89389850	89399850	chr16	89309750	89319750
chr16	53371618	53381618	chr16	52109643	52119643
chr16	60948033	60958033	chr16	59520248	59530248
chr16	55299151	55309151	chr16	54038542	54048542
chr16	55259991	55269991	chr16	53939688	53949688
chr16	77051511	77061511	chr16	75832078	75842078
chr16	77171472	77181472	chr16	75830730	75840730
chr16	60188692	60198692	chr16	58899696	58909696
chr16	60592336	60602336	chr16	59348188	59358188
chr16	26809942	26819942	chr16	25389570	25399570
chr16	61019725	61029725	chr16	59848920	59858920
chr16	60699292	60709292	chr16	59410572	59420572
chr16	60699112	60709112	chr16	59489710	59499710
chr16	74268145	74278145	chr16	72688525	72698525
chr16	55019717	55029717	chr16	53741503	53751503
chr16	1217847	1227847	chr16	1120428	1130428
chr16	75998564	76008564	chr16	75991107	76001107
chr16	61640761	61650761	chr16	60052606	60062606
chr16	10451013	10461013	chr16	9168409	9178409
chr16	10451371	10461371	chr16	9178213	9188213
chr16	26640716	26650716	chr16	25300223	25310223
chr16	8310862	8320862	chr16	6690545	6700545
chr16	87499989	87509989	chr16	85800777	85810777
chr16	77148098	77158098	chr16	75789418	75799418
chr16	10660375	10670375	chr16	9289939	9299939
chr16	77139771	77149771	chr16	75658370	75668370
chr16	53389072	53399072	chr16	52131276	52141276
chr16	55251054	55261054	chr16	53861882	53871882
chr16	26599372	26609372	chr16	25269116	25279116
chr16	64799690	64809690	chr16	63438814	63448814
chr16	64980820	64990820	chr16	63440215	63450215
chr16	65071586	65081586	chr16	63437430	63447430
chr16	60649031	60659031	chr16	59489360	59499360
chr16	60852067	60862067	chr16	59390405	59400405
chr16	8177715	8187715	chr16	6692257	6702257
chr16	77028834	77038834	chr16	75880056	75890056
chr16	23040340	23050340	chr16	21679480	21689480
chr16	60950223	60960223	chr16	59580891	59590891
chr16	23329865	23339865	chr16	21690758	21700758
chr16	48410103	48420103	chr16	46970931	46980931
chr16	80390317	80400317	chr16	78679729	78689729
chr16	27059264	27069264	chr16	25790113	25800113
chr16	26829778	26839778	chr16	25368804	25378804
chr16	26833848	26843848	chr16	25419200	25429200
chr16	60819655	60829655	chr16	59321205	59331205
chr16	60878165	60888165	chr16	59391454	59401454
chr16	18940855	18950855	chr16	17060495	17070495
chr16	60770655	60780655	chr16	59288681	59298681
chr16	61297950	61307950	chr16	59288014	59298014
chr16	60577600	60587600	chr16	58898789	58908789
chr16	60811079	60821079	chr16	59220234	59230234
chr16	62119405	62129405	chr16	60609470	60619470
chr16	77177458	77187458	chr16	75652186	75662186
chr16	60908946	60918946	chr16	59479051	59489051
chr16	82058409	82068409	chr16	80560523	80570523
chr16	8100106	8110106	chr16	6690875	6700875
chr16	80029079	80039079	chr16	78749973	78759973
chr16	80349995	80359995	chr16	78749422	78759422
chr16	26608077	26618077	chr16	25229885	25239885
chr16	60830966	60840966	chr16	59240321	59250321
chr16	10531578	10541578	chr16	9180291	9190291
chr16	54888672	54898672	chr16	53618901	53628901
chr16	80149794	80159794	chr16	78838460	78848460
chr16	8480158	8490158	chr16	6828726	6838726
chr16	27097500	27107500	chr16	25409503	25419503
chr16	8269440	8279440	chr16	6799019	6809019
chr16	8280404	8290404	chr16	6799866	6809866
chr16	8291899	8301899	chr16	6798091	6808091
chr16	8450641	8460641	chr16	6800281	6810281
chr16	60881748	60891748	chr16	59378993	59388993
chr16	60881379	60891379	chr16	59501126	59511126
chr16	80359838	80369838	chr16	78570304	78580304
chr16	80421341	80431341	chr16	78568688	78578688
chr16	8140566	8150566	chr16	6679745	6689745
chr16	8169088	8179088	chr16	6679699	6689699
chr16	23018445	23028445	chr16	21609729	21619729
chr16	23409290	23419290	chr16	21611057	21621057
chr16	26839599	26849599	chr16	25309689	25319689
chr16	80492870	80502870	chr16	78648838	78658838
chr16	8120023	8130023	chr16	6789265	6799265
chr16	26889388	26899388	chr16	25349521	25359521
chr16	8360489	8370489	chr16	7048823	7058823
chr16	65110230	65120230	chr16	63602652	63612652
chr16	60990691	61000691	chr16	59431590	59441590
chr16	80210552	80220552	chr16	78621725	78631725
chr16	27190795	27200795	chr16	25229395	25239395
chr16	13720939	13730939	chr16	12318283	12328283
chr16	64899795	64909795	chr16	63360795	63370795
chr16	65111161	65121161	chr16	63358190	63368190
chr16	65192362	65202362	chr16	63359518	63369518
chr16	64977628	64987628	chr16	63650044	63660044
chr16	63889185	63899185	chr16	62430829	62440829
chr16	10691790	10701790	chr16	9301122	9311122
chr16	8442231	8452231	chr16	6850364	6860364
chr16	26740508	26750508	chr16	25320235	25330235
chr16	26738650	26748650	chr16	25357381	25367381
chr16	87358266	87368266	chr16	85887807	85897807
chr16	61269204	61279204	chr16	59370185	59380185
chr16	64991955	65001955	chr16	63460288	63470288
chr16	35859917	35869917	chr16	35189911	35199911
chr16	79981087	79991087	chr16	78479333	78489333
chr16	74200328	74210328	chr16	72809664	72819664
chr16	26878441	26888441	chr16	25330831	25340831
chr16	23311094	23321094	chr16	21680868	21690868
chr16	80472004	80482004	chr16	78959731	78969731
chr16	63971386	63981386	chr16	62291654	62301654
chr16	8390706	8400706	chr16	6760452	6770452
chr16	55502251	55512251	chr16	53551011	53561011
chr16	55501199	55511199	chr16	53809668	53819668
chr16	61837020	61847020	chr16	60130097	60140097
chr16	74300756	74310756	chr16	71649216	71659216
chr16	63159295	63169295	chr16	61559573	61569573
chr16	74090006	74100006	chr16	72419239	72429239
chr16	61248792	61258792	chr16	59298840	59308840
chr16	77530672	77540672	chr16	75919985	75929985
chr16	79908587	79918587	chr16	78271231	78281231
chr16	80978563	80988563	chr16	78931452	78941452
chr16	80309148	80319148	chr16	78488719	78498719
chr16	80308580	80318580	chr16	78731032	78741032
chr16	8520437	8530437	chr16	6671452	6681452
chr16	8522656	8532656	chr16	6809556	6819556
chr16	8279543	8289543	chr16	6752147	6762147
chr16	8510885	8520885	chr16	6749886	6759886
chr16	61040985	61050985	chr16	59658380	59668380
chr16	8399704	8409704	chr16	6838295	6848295
chr16	8169614	8179614	chr16	6700882	6710882
chr16	8168260	8178260	chr16	6789578	6799578
chr16	23099538	23109538	chr16	21598904	21608904
chr16	80141368	80151368	chr16	78079422	78089422
chr16	79659491	79669491	chr16	78328266	78338266
chr16	61029169	61039169	chr16	59280554	59290554
chr16	60980825	60990825	chr16	59319598	59329598
chr16	8528790	8538790	chr16	6969360	6979360
chr16	74151603	74161603	chr16	72477529	72487529
chr16	54950737	54960737	chr16	54261826	54271826
chr16	8141013	8151013	chr16	6622243	6632243
chr16	10750518	10760518	chr16	9138709	9148709
chr16	80379178	80389178	chr16	78829965	78839965
chr16	26879232	26889232	chr16	25270638	25280638
chr16	10769723	10779723	chr16	9171017	9181017
chr16	74139972	74149972	chr16	72177897	72187897
chr16	74139425	74149425	chr16	72239678	72249678
chr16	23448046	23458046	chr16	21697174	21707174
chr16	80478995	80488995	chr16	78839263	78849263
chr16	56630888	56640888	chr16	54921358	54931358
chr16	27110442	27120442	chr16	25318761	25328761
chr16	74919923	74929923	chr16	70150334	70160334
chr16	80439846	80449846	chr16	78808752	78818752
chr16	8498707	8508707	chr16	6788072	6798072
chr16	61031156	61041156	chr16	59082297	59092297
chr16	80260330	80270330	chr16	78777145	78787145
chr16	83802869	83812869	chr16	82120402	82130402
chr16	23502300	23512300	chr16	21980282	21990282
chr16	27341957	27351957	chr16	25470265	25480265
chr16	61120674	61130674	chr16	59369167	59379167
chr16	8361367	8371367	chr16	6729468	6739468
chr16	60749732	60759732	chr16	58880276	58890276
chr16	8412643	8422643	chr16	6660159	6670159
chr16	27050525	27060525	chr16	25379918	25389918
chr16	27050965	27060965	chr16	25539276	25549276
chr16	61232318	61242318	chr16	58896595	58906595
chr16	80348860	80358860	chr16	78539893	78549893
chr16	80351041	80361041	chr16	78789081	78799081
chr16	79700163	79710163	chr16	78260433	78270433
chr16	61159112	61169112	chr16	59369317	59379317
chr16	66179380	66189380	chr16	64630529	64640529
chr16	8500448	8510448	chr16	6900877	6910877
chr16	61320120	61330120	chr16	59140140	59150140
chr16	77590652	77600652	chr16	75928993	75938993
chr16	80420699	80430699	chr16	78718371	78728371
chr16	80511148	80521148	chr16	78720807	78730807
chr16	74079310	74089310	chr16	72359041	72369041
chr16	65510542	65520542	chr16	63469261	63479261
chr16	73991452	74001452	chr16	72298317	72308317
chr16	26858193	26868193	chr16	25370672	25380672
chr16	10850424	10860424	chr16	9191346	9201346
chr16	10850327	10860327	chr16	9210439	9220439
chr16	80468374	80478374	chr16	78521539	78531539
chr16	27040796	27050796	chr16	25298921	25308921
chr16	27039841	27049841	chr16	25310288	25320288
chr16	27039569	27049569	chr16	25400144	25410144
chr16	80470282	80480282	chr16	78919454	78929454
chr16	80860442	80870442	chr16	79248845	79258845
chr16	8429156	8439156	chr16	6810251	6820251
chr16	8429262	8439262	chr16	6951956	6961956
chr16	8478727	8488727	chr16	6889127	6899127
chr16	8530882	8540882	chr16	6889274	6899274
chr16	26857978	26867978	chr16	25342355	25352355
chr16	80370919	80380919	chr16	78801443	78811443
chr16	65100075	65110075	chr16	63347561	63357561
chr16	65167481	65177481	chr16	63351029	63361029
chr16	80579482	80589482	chr16	78699532	78709532
chr16	73979427	73989427	chr16	72179792	72189792
chr16	8469647	8479647	chr16	6709995	6719995
chr16	26908052	26918052	chr16	25280192	25290192
chr16	26970639	26980639	chr16	25308874	25318874
chr16	65179630	65189630	chr16	63499085	63509085
chr16	80410037	80420037	chr16	78659730	78669730
chr16	80406232	80416232	chr16	78940789	78950789
chr16	8469684	8479684	chr16	6671619	6681619
chr16	80180432	80190432	chr16	78211527	78221527
chr16	8401769	8411769	chr16	6821012	6831012
chr16	27490074	27500074	chr16	24941740	24951740
chr16	61322599	61332599	chr16	59029464	59039464
chr16	80259166	80269166	chr16	78710616	78720616
chr16	8291431	8301431	chr16	6400529	6410529
chr16	8291101	8301101	chr16	6690044	6700044
chr16	27322006	27332006	chr16	25030389	25040389
chr16	80071337	80081337	chr16	78502459	78512459
chr16	65100301	65110301	chr16	63431564	63441564
chr16	80010065	80020065	chr16	78160007	78170007
chr16	60901292	60911292	chr16	59109480	59119480
chr16	74630099	74640099	chr16	71760013	71770013
chr16	26991705	27001705	chr16	25280758	25290758
chr16	66739936	66749936	chr16	58551867	58561867
chr16	80501157	80511157	chr16	78712145	78722145
chr16	80499659	80509659	chr16	78939552	78949552
chr16	80428714	80438714	chr16	78681322	78691322
chr16	80428422	80438422	chr16	78690304	78700304
chr16	62068967	62078967	chr16	60230629	60240629
chr16	62180593	62190593	chr16	60228879	60238879
chr16	27769317	27779317	chr16	25189273	25199273
chr16	60768724	60778724	chr16	58848095	58858095
chr16	83698895	83708895	chr16	81781695	81791695
chr16	80111082	80121082	chr16	78300088	78310088
chr16	73890083	73900083	chr16	72170434	72180434
chr16	79932171	79942171	chr16	78109317	78119317
chr16	79931846	79941846	chr16	78158457	78168457
chr16	8551005	8561005	chr16	6727434	6737434
chr16	83579064	83589064	chr16	81348263	81358263
chr16	87441196	87451196	chr16	85790789	85800789
chr16	80439518	80449518	chr16	78689212	78699212
chr16	27319885	27329885	chr16	25391610	25401610
chr16	27090125	27100125	chr16	25291535	25301535
chr16	27088406	27098406	chr16	25399434	25409434
chr16	27149013	27159013	chr16	25299413	25309413
chr16	27148878	27158878	chr16	25398690	25408690
chr16	80798903	80808903	chr16	78699080	78709080
chr16	27349057	27359057	chr16	25609060	25619060
chr16	74279512	74289512	chr16	72010070	72020070
chr16	65111297	65121297	chr16	63471519	63481519
chr16	8499520	8509520	chr16	6687279	6697279
chr16	74218239	74228239	chr16	70149215	70159215
chr16	80571597	80581597	chr16	78181603	78191603
chr16	27121067	27131067	chr16	25401297	25411297
chr16	80269401	80279401	chr16	78459637	78469637
chr16	80271802	80281802	chr16	78500578	78510578
chr16	61380299	61390299	chr16	59480637	59490637
chr16	26960560	26970560	chr16	25249889	25259889
chr16	27120072	27130072	chr16	25290079	25300079
chr16	8551161	8561161	chr16	6660522	6670522
chr16	74029936	74039936	chr16	72228558	72238558
chr16	80419213	80429213	chr16	78440906	78450906
chr16	74261039	74271039	chr16	72280853	72290853
chr16	74929366	74939366	chr16	70147598	70157598
chr16	8378915	8388915	chr16	6651962	6661962
chr16	61290563	61300563	chr16	59410809	59420809
chr16	80821241	80831241	chr16	79050922	79060922
chr16	62140686	62150686	chr16	60439373	60449373
chr16	83979372	83989372	chr16	81510776	81520776
chr16	74021258	74031258	chr16	72229298	72239298
chr16	75020706	75030706	chr16	70149698	70159698
chr16	27167977	27177977	chr16	25268933	25278933
chr16	27110242	27120242	chr16	25301069	25311069
chr16	74190241	74200241	chr16	72180373	72190373
chr16	60959939	60969939	chr16	59017372	59027372
chr16	27492097	27502097	chr16	25149429	25159429
chr16	8441241	8451241	chr16	6418694	6428694
chr16	89918044	89928044	chr16	87582419	87592419
chr16	80439067	80449067	chr16	78080042	78090042
chr16	80470551	80480551	chr16	78790690	78800690
chr16	14108916	14118916	chr16	11998633	12008633
chr16	27491074	27501074	chr16	24960347	24970347
chr16	80459607	80469607	chr16	78449511	78459511
chr16	27389871	27399871	chr16	25170797	25180797
chr16	27489674	27499674	chr16	25169441	25179441
chr16	80478118	80488118	chr16	78210372	78220372
chr16	80509442	80519442	chr16	78731076	78741076
chr16	83788127	83798127	chr16	81998852	82008852
chr16	80538877	80548877	chr16	78180197	78190197
chr16	27491025	27501025	chr16	24778744	24788744
chr16	27490336	27500336	chr16	24818036	24828036
chr16	74290271	74300271	chr16	72118435	72128435
chr16	52919363	52929363	chr16	50830124	50840124
chr16	80460446	80470446	chr16	78210074	78220074
chr16	23409641	23419641	chr16	23280605	23290605
chr16	74951338	74961338	chr16	70151216	70161216
chr16	83880792	83890792	chr16	81401071	81411071
chr16	27159214	27169214	chr16	25250158	25260158
chr16	66728045	66738045	chr16	58530670	58540670
chr16	75052079	75062079	chr16	66579995	66589995
chr16	8577967	8587967	chr16	5851449	5861449
chr16	66358923	66368923	chr16	64090692	64100692
chr16	74740285	74750285	chr16	70150656	70160656
chr16	84059074	84069074	chr16	81610847	81620847
chr16	27267985	27277985	chr16	24970135	24980135
chr16	27090677	27100677	chr16	26079800	26089800
chr16	22640319	22650319	chr16	19519742	19529742
chr16	31159320	31169320	chr16	31150292	31160292
chr16	20210042	20220042	chr16	20119979	20129979
chr16	5049447	5059447	chr16	5040066	5050066
chr16	64699522	64709522	chr16	63470978	63480978
chr16	10241592	10251592	chr16	9559709	9569709
chr16	56690640	56700640	chr16	56671267	56681267
chr16	27130135	27140135	chr16	25988529	25998529
chr16	75399837	75409837	chr16	75219608	75229608
chr16	77150515	77160515	chr16	75890878	75900878
chr16	46780147	46790147	chr16	46710154	46720154
chr16	86830572	86840572	chr16	86579402	86589402
chr16	22660451	22670451	chr16	21279557	21289557
chr16	22631439	22641439	chr16	21331449	21341449
chr16	26299493	26309493	chr16	25300104	25310104
chr16	26970324	26980324	chr16	25249253	25259253
chr16	89129809	89139809	chr16	88919958	88929958
chr16	66419734	66429734	chr16	66400923	66410923
chr16	72109491	72119491	chr16	72100320	72110320
chr16	80078990	80088990	chr16	79341014	79351014
chr16	30568584	30578584	chr16	30560652	30570652
chr16	65693057	65703057	chr16	65210007	65220007
chr16	1659603	1669603	chr16	1649901	1659901
chr16	61050577	61060577	chr16	59769726	59779726
chr16	83699742	83709742	chr16	83520278	83530278
chr16	60379614	60389614	chr16	59579383	59589383
chr16	58409890	58419890	chr16	58360453	58370453
chr16	49799803	49809803	chr16	49638877	49648877
chr16	83850578	83860578	chr16	83821371	83831371
chr16	10260183	10270183	chr16	9240294	9250294
chr16	81670688	81680688	chr16	81628987	81638987
chr16	80478104	80488104	chr16	78788865	78798865
chr16	48130472	48140472	chr16	47050687	47060687
chr16	52920150	52930150	chr16	51908284	51918284
chr16	57671554	57681554	chr16	57560279	57570279
chr16	11821282	11831282	chr16	11760008	11770008
chr16	88289684	88299684	chr16	88282481	88292481
chr16	89120136	89130136	chr16	89040224	89050224
chr16	28170000	28180000	chr16	28120678	28130678
chr16	55359943	55369943	chr16	54290768	54300768
chr16	76850683	76860683	chr16	75889587	75899587
chr16	871155	881155	chr16	809897	819897
chr16	87659229	87669229	chr16	87579778	87589778
chr16	73931070	73941070	chr16	73311874	73321874
chr16	8180320	8190320	chr16	7530413	7540413
chr16	69070137	69080137	chr16	68968967	68978967
chr16	27410500	27420500	chr16	25640717	25650717
chr16	80280401	80290401	chr16	79529290	79539290
chr16	56418826	56428826	chr16	55488651	55498651
chr16	49349247	49359247	chr16	49051419	49061419
chr16	5479839	5489839	chr16	5430133	5440133
chr16	51520749	51530749	chr16	51359577	51369577
chr16	48551166	48561166	chr16	48360477	48370477
chr16	11370220	11380220	chr16	11260359	11270359
chr16	3569133	3579133	chr16	3560421	3570421
chr16	26389113	26399113	chr16	25419653	25429653
chr16	66158500	66168500	chr16	65410186	65420186
chr16	63280169	63290169	chr16	62890054	62900054
chr16	73419215	73429215	chr16	72210467	72220467
chr16	76940007	76950007	chr16	76889060	76899060
chr16	8980748	8990748	chr16	8940029	8950029
chr16	48118141	48128141	chr16	47360107	47370107
chr16	35472224	35482224	chr16	35390213	35400213
chr16	27281588	27291588	chr16	25769884	25779884
chr16	69819406	69829406	chr16	69800363	69810363
chr16	68479626	68489626	chr16	68370498	68380498
chr16	26459133	26469133	chr16	25819826	25829826
chr16	88508838	88518838	chr16	88460764	88470764
chr16	89120620	89130620	chr16	89011378	89021378
chr16	8229331	8239331	chr16	7217266	7227266
chr16	69650629	69660629	chr16	69459463	69469463
chr16	81489747	81499747	chr16	81441086	81451086
chr16	31009039	31019039	chr16	30990344	31000344
chr16	4850412	4860412	chr16	4810581	4820581
chr16	8449939	8459939	chr16	8400659	8410659
chr16	62150850	62160850	chr16	61120034	61130034
chr16	57540177	57550177	chr16	57470486	57480486
chr16	80819265	80829265	chr16	80620230	80630230
chr16	68829837	68839837	chr16	68678830	68688830
chr16	21699270	21709270	chr16	21589949	21599949
chr16	69089789	69099789	chr16	68920248	68930248
chr16	64948565	64958565	chr16	63751939	63761939
chr16	63989944	63999944	chr16	62247414	62257414
chr16	89998992	90008992	chr16	89992169	90002169
chr16	5910265	5920265	chr16	5679740	5689740
chr16	49369636	49379636	chr16	48720549	48730549
chr16	26481424	26491424	chr16	25269622	25279622
chr16	63270489	63280489	chr16	62409790	62419790
chr16	72740093	72750093	chr16	72600312	72610312
chr16	17359747	17369747	chr16	17300543	17310543
chr16	26709541	26719541	chr16	25863777	25873777
chr16	54480012	54490012	chr16	54270780	54280780
chr16	26817822	26827822	chr16	25351853	25361853
chr16	66139446	66149446	chr16	65190210	65200210
chr16	79888964	79898964	chr16	79789732	79799732
chr16	81690487	81700487	chr16	81480650	81490650
chr16	28579602	28589602	chr16	28530467	28540467
chr16	68019355	68029355	chr16	68010370	68020370
chr16	63269801	63279801	chr16	62598852	62608852
chr16	67850031	67860031	chr16	67649966	67659966
chr16	67181236	67191236	chr16	66959773	66969773
chr16	46510808	46520808	chr16	46462976	46472976
chr16	83399368	83409368	chr16	82769899	82779899
chr16	72799096	72809096	chr16	72479295	72489295
chr16	6259103	6269103	chr16	5559552	5569552
chr16	25629747	25639747	chr16	25378408	25388408
chr16	10739827	10749827	chr16	9550197	9560197
chr16	62359938	62369938	chr16	62209953	62219953
chr16	86939944	86949944	chr16	86930376	86940376
chr16	86960940	86970940	chr16	86668966	86678966
chr16	48620344	48630344	chr16	48399936	48409936
chr16	8448575	8458575	chr16	6919522	6929522
chr16	2209833	2219833	chr16	2150361	2160361
chr16	10000430	10010430	chr16	9301625	9311625
chr16	29769969	29779969	chr16	29730604	29740604
chr16	85653067	85663067	chr16	85259646	85269646
chr16	73459649	73469649	chr16	72431230	72441230
chr16	62940718	62950718	chr16	62419583	62429583
chr16	60850022	60860022	chr16	59710035	59720035
chr16	88490080	88500080	chr16	88470203	88480203
chr16	73817070	73827070	chr16	73811034	73821034
chr16	80059390	80069390	chr16	79748599	79758599
chr16	14380100	14390100	chr16	14370655	14380655
chr16	4119396	4129396	chr16	3979821	3989821
chr16	79950011	79960011	chr16	78309039	78319039
chr16	5990028	6000028	chr16	5750686	5760686
chr16	70779827	70789827	chr16	70689869	70699869
chr16	60359487	60369487	chr16	58812167	58822167
chr16	17170477	17180477	chr16	17070211	17080211
chr16	67920174	67930174	chr16	67899427	67909427
chr16	22279864	22289864	chr16	22259489	22269489
chr16	77179713	77189713	chr16	76270220	76280220
chr16	8488443	8498443	chr16	7079109	7089109
chr16	8152092	8162092	chr16	7029734	7039734
chr16	10240755	10250755	chr16	9168688	9178688
chr16	77899644	77909644	chr16	77670318	77680318
chr16	60340615	60350615	chr16	59398078	59408078
chr16	82869009	82879009	chr16	82860212	82870212
chr16	22651388	22661388	chr16	21029152	21039152
chr16	8499224	8509224	chr16	6870420	6880420
chr16	13490382	13500382	chr16	12550085	12560085
chr16	8280254	8290254	chr16	7028299	7038299
chr16	26989931	26999931	chr16	25270592	25280592
chr16	68020145	68030145	chr16	67970682	67980682
chr16	4160226	4170226	chr16	3990490	4000490
chr16	68679190	68689190	chr16	68660419	68670419
chr16	22619771	22629771	chr16	21159222	21169222
chr16	67130745	67140745	chr16	66989342	66999342
chr16	57279472	57289472	chr16	57240464	57250464
chr16	30590666	30600666	chr16	30379348	30389348
chr16	55239021	55249021	chr16	53820209	53830209
chr16	48060124	48070124	chr16	47269460	47279460
chr16	63269586	63279586	chr16	62360141	62370141
chr16	48030213	48040213	chr16	47842459	47852459
chr16	8128848	8138848	chr16	6398617	6408617
chr16	76649388	76659388	chr16	76379111	76389111
chr16	85190187	85200187	chr16	85169986	85179986
chr16	73152295	73162295	chr16	72511436	72521436
chr16	17810666	17820666	chr16	17539876	17549876
chr16	55320843	55330843	chr16	54310743	54320743
chr16	1159752	1169752	chr16	870179	880179
chr16	9799789	9809789	chr16	9298428	9308428
chr16	30590196	30600196	chr16	30460730	30470730
chr16	24469502	24479502	chr16	24279466	24289466
chr16	60741940	60751940	chr16	59707932	59717932
chr16	63999000	64009000	chr16	63709416	63719416
chr16	8200698	8210698	chr16	7478869	7488869
chr16	48199719	48209719	chr16	47038465	47048465
chr16	60041206	60051206	chr16	59449793	59459793
chr16	55299995	55309995	chr16	54241017	54251017
chr16	27350132	27360132	chr16	27279947	27289947
chr16	10750358	10760358	chr16	9241864	9251864
chr16	76420356	76430356	chr16	75790613	75800613
chr16	55372156	55382156	chr16	54169304	54179304
chr16	89140942	89150942	chr16	88851566	88861566
chr16	23240637	23250637	chr16	23209844	23219844
chr16	55258633	55268633	chr16	55050620	55060620
chr16	4869099	4879099	chr16	4810802	4820802
chr16	77201635	77211635	chr16	76329830	76339830
chr16	59269827	59279827	chr16	58860895	58870895
chr16	86459531	86469531	chr16	85989946	85999946
chr16	11749699	11759699	chr16	11409534	11419534
chr16	87218662	87228662	chr16	85981177	85991177
chr16	60259791	60269791	chr16	59349922	59359922
chr16	17850047	17860047	chr16	17598931	17608931
chr16	46909235	46919235	chr16	46889795	46899795
chr16	48530311	48540311	chr16	48370936	48380936
chr16	64829039	64839039	chr16	63371431	63381431
chr16	35759719	35769719	chr16	35749185	35759185
chr16	13731716	13741716	chr16	12398807	12408807
chr16	64840484	64850484	chr16	64309859	64319859
chr16	10330338	10340338	chr16	9351337	9361337
chr16	76269304	76279304	chr16	75799614	75809614
chr16	88539712	88549712	chr16	88429061	88439061
chr16	7948043	7958043	chr16	7079798	7089798
chr16	66729727	66739727	chr16	66710588	66720588
chr16	64939498	64949498	chr16	64050219	64060219
chr16	299541	309541	chr16	209874	219874
chr16	89018648	89028648	chr16	89011468	89021468
chr16	31319405	31329405	chr16	31289932	31299932
chr16	6598989	6608989	chr16	5640001	5650001
chr16	29980916	29990916	chr16	29810518	29820518
chr16	83210281	83220281	chr16	82728933	82738933
chr16	76618803	76628803	chr16	76610894	76620894
chr16	23569922	23579922	chr16	23529518	23539518
chr16	2089294	2099294	chr16	2030885	2040885
chr16	67089457	67099457	chr16	67070425	67080425
chr16	23000503	23010503	chr16	21569468	21579468
chr16	27039513	27049513	chr16	25680457	25690457
chr16	87290374	87300374	chr16	86540822	86550822
chr16	64930190	64940190	chr16	63999613	64009613
chr16	76240583	76250583	chr16	75789209	75799209
chr16	81859522	81869522	chr16	81770031	81780031
chr16	3830394	3840394	chr16	3760021	3770021
chr16	48289248	48299248	chr16	47009990	47019990
chr16	57050156	57060156	chr16	57010314	57020314
chr16	24139647	24149647	chr16	24098819	24108819
chr16	26481080	26491080	chr16	25289791	25299791
chr16	77559916	77569916	chr16	77441117	77451117
chr16	52929523	52939523	chr16	52189149	52199149
chr16	22841136	22851136	chr16	21570728	21580728
chr16	35888560	35898560	chr16	35817906	35827906
chr16	8459720	8469720	chr16	7139803	7149803
chr16	26399772	26409772	chr16	25990762	26000762
chr16	51978904	51988904	chr16	50949631	50959631
chr16	84451177	84461177	chr16	84349968	84359968
chr16	5489121	5499121	chr16	5228908	5238908
chr16	84919323	84929323	chr16	84770408	84780408
chr16	75288989	75298989	chr16	75227718	75237718
chr16	77969105	77979105	chr16	77850286	77860286
chr16	80070512	80080512	chr16	79040097	79050097
chr16	48521935	48531935	chr16	46769289	46779289
chr16	48270684	48280684	chr16	47109355	47119355
chr16	10650303	10660303	chr16	10531221	10541221
chr16	66288153	66298153	chr16	65240104	65250104
chr16	48089058	48099058	chr16	47441681	47451681
chr16	8481322	8491322	chr16	7109351	7119351
chr16	89189850	89199850	chr16	88710783	88720783
chr16	800239	810239	chr16	739373	749373
chr16	77190047	77200047	chr16	75612555	75622555
chr16	22801075	22811075	chr16	21570432	21580432
chr16	71739691	71749691	chr16	71639590	71649590
chr16	1199415	1209415	chr16	1090275	1100275
chr16	30580134	30590134	chr16	30460443	30470443
chr16	71499598	71509598	chr16	71420642	71430642
chr16	63278533	63288533	chr16	62449239	62459239
chr16	54949466	54959466	chr16	53960074	53970074
chr16	55680291	55690291	chr16	55439243	55449243
chr16	58139502	58149502	chr16	58130613	58140613
chr16	70450022	70460022	chr16	70420415	70430415
chr16	22160189	22170189	chr16	21970528	21980528
chr16	10210636	10220636	chr16	9462573	9472573
chr16	86009610	86019610	chr16	85888617	85898617
chr16	300145	310145	chr16	220807	230807
chr16	68189005	68199005	chr16	68180983	68190983
chr16	22409871	22419871	chr16	22340104	22350104
chr16	87020064	87030064	chr16	86578856	86588856
chr16	57849997	57859997	chr16	57780652	57790652
chr16	63239944	63249944	chr16	62490483	62500483
chr16	60697850	60707850	chr16	60240318	60250318
chr16	4249449	4259449	chr16	3980011	3990011
chr16	55368377	55378377	chr16	53961184	53971184
chr16	48591074	48601074	chr16	48319540	48329540
chr16	71270676	71280676	chr16	71180226	71190226
chr16	21299585	21309585	chr16	21190325	21200325
chr16	70309901	70319901	chr16	70279643	70289643
chr16	24811348	24821348	chr16	23517273	23527273
chr16	77091914	77101914	chr16	75880542	75890542
chr16	53319637	53329637	chr16	52068313	52078313
chr16	47961059	47971059	chr16	47161372	47171372
chr16	10189768	10199768	chr16	9199609	9209609
chr16	65098652	65108652	chr16	63500169	63510169
chr16	55209961	55219961	chr16	53721299	53731299
chr16	35831949	35841949	chr16	35699503	35709503
chr16	71360563	71370563	chr16	70939804	70949804
chr16	8259644	8269644	chr16	7409071	7419071
chr16	50499741	50509741	chr16	50490736	50500736
chr16	66449439	66459439	chr16	66420007	66430007
chr16	66260007	66270007	chr16	66129152	66139152
chr16	80278900	80288900	chr16	80271159	80281159
chr16	58719842	58729842	chr16	58520652	58530652
chr16	71539186	71549186	chr16	71530991	71540991
chr16	11729727	11739727	chr16	11529128	11539128
chr16	77129928	77139928	chr16	76419558	76429558
chr16	51620970	51630970	chr16	51371509	51381509
chr16	87360610	87370610	chr16	87320375	87330375
chr16	51640878	51650878	chr16	51100853	51110853
chr16	81488723	81498723	chr16	81400261	81410261
chr16	25109626	25119626	chr16	25059932	25069932
chr16	23120618	23130618	chr16	21718215	21728215
chr16	69559918	69569918	chr16	69460282	69470282
chr16	68170606	68180606	chr16	68119852	68129852
chr16	1950403	1960403	chr16	1939878	1949878
chr16	80449144	80459144	chr16	79370033	79380033
chr16	79760116	79770116	chr16	78680351	78690351
chr16	89909671	89919671	chr16	89730331	89740331
chr16	27509732	27519732	chr16	27480871	27490871
chr16	82229503	82239503	chr16	82009081	82019081
chr16	8410988	8420988	chr16	7110195	7120195
chr16	87069427	87079427	chr16	86869181	86879181
chr16	58749374	58759374	chr16	58679800	58689800
chr16	80198615	80208615	chr16	80190785	80200785
chr16	49120487	49130487	chr16	48919967	48929967
chr16	63298036	63308036	chr16	62539656	62549656
chr16	27329351	27339351	chr16	27269917	27279917
chr16	1069268	1079268	chr16	890157	900157
chr16	48098512	48108512	chr16	46989268	46999268
chr16	63299678	63309678	chr16	62310975	62320975
chr16	57230430	57240430	chr16	56929682	56939682
chr16	8350790	8360790	chr16	7219705	7229705
chr16	8390546	8400546	chr16	7150536	7160536
chr16	71839597	71849597	chr16	71801279	71811279
chr16	79560286	79570286	chr16	78959370	78969370
chr16	35492103	35502103	chr16	35109805	35119805
chr16	55119889	55129889	chr16	53680347	53690347
chr16	48990271	49000271	chr16	48860713	48870713
chr16	22851288	22861288	chr16	21590190	21600190
chr16	85619932	85629932	chr16	85560047	85570047
chr16	48130538	48140538	chr16	46879969	46889969
chr16	8350140	8360140	chr16	7291247	7301247
chr16	21310192	21320192	chr16	21161066	21171066
chr16	54910558	54920558	chr16	53738785	53748785
chr16	87220585	87230585	chr16	86028120	86038120
chr16	26629658	26639658	chr16	25659506	25669506
chr16	88960593	88970593	chr16	88819827	88829827
chr16	4199968	4209968	chr16	3989277	3999277
chr16	87040076	87050076	chr16	86220258	86230258
chr16	8140261	8150261	chr16	7360811	7370811
chr16	49121382	49131382	chr16	48720247	48730247
chr16	49859634	49869634	chr16	49719403	49729403
chr16	50200323	50210323	chr16	50109858	50119858
chr16	65020491	65030491	chr16	64130064	64140064
chr16	56000884	56010884	chr16	54047615	54057615
chr16	8158970	8168970	chr16	7381034	7391034
chr16	14178315	14188315	chr16	14009331	14019331
chr16	23320118	23330118	chr16	23159701	23169701
chr16	80769327	80779327	chr16	80569464	80579464
chr16	27859616	27869616	chr16	27710432	27720432
chr16	329112	339112	chr16	299435	309435
chr16	68669580	68679580	chr16	68661048	68671048
chr16	10639328	10649328	chr16	9268705	9278705
chr16	77170033	77180033	chr16	75930821	75940821
chr16	24369106	24379106	chr16	24349959	24359959
chr16	80528660	80538660	chr16	79171406	79181406
chr16	66259976	66269976	chr16	65520251	65530251
chr16	11169746	11179746	chr16	11150616	11160616
chr16	79821153	79831153	chr16	78459450	78469450
chr16	79049290	79059290	chr16	77488133	77498133
chr16	68769593	68779593	chr16	68730968	68740968
chr16	77159411	77169411	chr16	76390376	76400376
chr16	68440106	68450106	chr16	68351483	68361483
chr16	24568803	24578803	chr16	24561058	24571058
chr16	84939588	84949588	chr16	84921184	84931184
chr16	79670874	79680874	chr16	78596791	78606791
chr16	54859832	54869832	chr16	53917914	53927914
chr16	24699136	24709136	chr16	24630082	24640082
chr16	27900445	27910445	chr16	27778575	27788575
chr16	11680421	11690421	chr16	11540595	11550595
chr16	57999394	58009394	chr16	57789124	57799124
chr16	79589504	79599504	chr16	78488428	78498428
chr16	60481140	60491140	chr16	58850884	58860884
chr16	88428898	88438898	chr16	88300456	88310456
chr16	76268951	76278951	chr16	75810558	75820558
chr16	84399671	84409671	chr16	84329920	84339920
chr16	7979959	7989959	chr16	7090802	7100802
chr16	310466	320466	chr16	220489	230489
chr16	89549437	89559437	chr16	89220305	89230305
chr16	26680692	26690692	chr16	25430263	25440263
chr16	89329065	89339065	chr16	89320240	89330240
chr16	48120842	48130842	chr16	47279475	47289475
chr16	53290079	53300079	chr16	53260999	53270999
chr16	49290436	49300436	chr16	48679902	48689902
chr16	26899881	26909881	chr16	25499097	25509097
chr16	68640298	68650298	chr16	68540120	68550120
chr16	10390916	10400916	chr16	9260021	9270021
chr16	62080118	62090118	chr16	61530109	61540109
chr16	85959959	85969959	chr16	85867826	85877826
chr16	31791198	31801198	chr16	31749494	31759494
chr16	8330971	8340971	chr16	6770508	6780508
chr16	80090936	80100936	chr16	79009377	79019377
chr16	71919837	71929837	chr16	71899472	71909472
chr16	53250458	53260458	chr16	53229659	53239659
chr16	73859745	73869745	chr16	73469565	73479565
chr16	64899771	64909771	chr16	63508115	63518115
chr16	54890523	54900523	chr16	53918753	53928753
chr16	1169465	1179465	chr16	1099300	1109300
chr16	10239237	10249237	chr16	9178559	9188559
chr16	54769514	54779514	chr16	54220106	54230106
chr16	2740170	2750170	chr16	2689820	2699820
chr16	21970686	21980686	chr16	21951220	21961220
chr16	81640810	81650810	chr16	81489462	81499462
chr16	55351607	55361607	chr16	54247455	54257455
chr16	26699361	26709361	chr16	25240619	25250619
chr16	5999598	6009598	chr16	5910154	5920154
chr16	75090297	75100297	chr16	75009131	75019131
chr16	24240284	24250284	chr16	24119790	24129790
chr16	48279949	48289949	chr16	47069576	47079576
chr16	51909860	51919860	chr16	51820004	51830004
chr16	63270861	63280861	chr16	62398413	62408413
chr16	87629305	87639305	chr16	87621308	87631308
chr16	63368775	63378775	chr16	62350144	62360144
chr16	23229233	23239233	chr16	23190115	23200115
chr16	10688626	10698626	chr16	10291959	10301959
chr16	67640009	67650009	chr16	67500402	67510402
chr16	84939532	84949532	chr16	84870499	84880499
chr16	11628833	11638833	chr16	11589874	11599874
chr16	23979665	23989665	chr16	23820705	23830705
chr16	77151079	77161079	chr16	75799444	75809444
chr16	17930775	17940775	chr16	17588986	17598986
chr16	29698431	29708431	chr16	29691444	29701444
chr16	80490715	80500715	chr16	78908852	78918852
chr16	26581183	26591183	chr16	25759293	25769293
chr16	71749701	71759701	chr16	71730730	71740730
chr16	61329313	61339313	chr16	61161303	61171303
chr16	1749513	1759513	chr16	1428528	1438528
chr16	48130570	48140570	chr16	47799080	47809080
chr16	9000671	9010671	chr16	8869701	8879701
chr16	4209574	4219574	chr16	3880081	3890081
chr16	85610919	85620919	chr16	85397095	85407095
chr16	48098845	48108845	chr16	47440723	47450723
chr16	30549709	30559709	chr16	30350043	30360043
chr16	49740989	49750989	chr16	49670033	49680033
chr16	10737544	10747544	chr16	10269558	10279558
chr16	23349215	23359215	chr16	23300732	23310732
chr16	60789648	60799648	chr16	59199957	59209957
chr16	10260061	10270061	chr16	9419154	9429154
chr16	65108678	65118678	chr16	64409981	64419981
chr16	30629860	30639860	chr16	30520360	30530360
chr16	54580321	54590321	chr16	53530222	53540222
chr16	31890072	31900072	chr16	31881044	31891044
chr16	48111287	48121287	chr16	46851398	46861398
chr16	67938848	67948848	chr16	67889866	67899866
chr16	77159166	77169166	chr16	75978898	75988898
chr16	19330591	19340591	chr16	19289455	19299455
chr16	49201382	49211382	chr16	48719838	48729838
chr16	22960390	22970390	chr16	21670601	21680601
chr16	71359331	71369331	chr16	71187987	71197987
chr16	67069949	67079949	chr16	67039630	67049630
chr16	25519096	25529096	chr16	25460204	25470204
chr16	67790457	67800457	chr16	67669908	67679908
chr16	26411304	26421304	chr16	25989922	25999922
chr16	29869508	29879508	chr16	29861124	29871124
chr16	73871761	73881761	chr16	73540647	73550647
chr16	89851382	89861382	chr16	89739296	89749296
chr16	56259748	56269748	chr16	56249951	56259951
chr16	53449545	53459545	chr16	53230055	53240055
chr16	55369528	55379528	chr16	54269133	54279133
chr16	23369474	23379474	chr16	23229319	23239319
chr16	87000424	87010424	chr16	86690563	86700563
chr16	89688559	89698559	chr16	89570629	89580629
chr16	24689773	24699773	chr16	24550705	24560705
chr16	47842327	47852327	chr16	47132339	47142339
chr16	14370064	14380064	chr16	14319458	14329458
chr16	69599036	69609036	chr16	69590882	69600882
chr16	8310279	8320279	chr16	7079221	7089221
chr16	70760951	70770951	chr16	70609087	70619087
chr16	26769467	26779467	chr16	25428914	25438914
chr16	64839518	64849518	chr16	63911059	63921059
chr16	61669691	61679691	chr16	61650363	61660363
chr16	81960116	81970116	chr16	81939941	81949941
chr16	59239894	59249894	chr16	59101239	59111239
chr16	68469997	68479997	chr16	68390058	68400058
chr16	54890630	54900630	chr16	54080160	54090160
chr16	69289721	69299721	chr16	69281088	69291088
chr16	86869720	86879720	chr16	86620410	86630410
chr16	77560302	77570302	chr16	77420465	77430465
chr16	8198930	8208930	chr16	6750660	6760660
chr16	31651721	31661721	chr16	31550960	31560960
chr16	10510515	10520515	chr16	9221771	9231771
chr16	35739785	35749785	chr16	35730336	35740336
chr16	2409483	2419483	chr16	2300095	2310095
chr16	3240221	3250221	chr16	3190165	3200165
chr16	23069039	23079039	chr16	22809357	22819357
chr16	10910638	10920638	chr16	10820500	10830500
chr16	84450404	84460404	chr16	84219151	84229151
chr16	67459475	67469475	chr16	67429375	67439375
chr16	2059007	2069007	chr16	2009261	2019261
chr16	66470014	66480014	chr16	66369185	66379185
chr16	49289681	49299681	chr16	48378921	48388921
chr16	52909694	52919694	chr16	52400518	52410518
chr16	80849840	80859840	chr16	80830203	80840203
chr16	89509511	89519511	chr16	89390445	89400445
chr16	68839727	68849727	chr16	68719987	68729987
chr16	11629312	11639312	chr16	11559656	11569656
chr16	64278604	64288604	chr16	63359285	63369285
chr16	58500272	58510272	chr16	58340260	58350260
chr16	48079535	48089535	chr16	47000879	47010879
chr16	26641660	26651660	chr16	26480646	26490646
chr16	80490153	80500153	chr16	78849995	78859995
chr16	55602007	55612007	chr16	55459961	55469961
chr16	1217841	1227841	chr16	1199203	1209203
chr16	27870417	27880417	chr16	27790314	27800314
chr16	60918261	60928261	chr16	59500684	59510684
chr16	14349844	14359844	chr16	14300498	14310498
chr16	10341665	10351665	chr16	9201200	9211200
chr16	22798484	22808484	chr16	21660023	21670023
chr16	89070423	89080423	chr16	88960691	88970691
chr16	28049400	28059400	chr16	27979031	27989031
chr16	87589697	87599697	chr16	87458899	87468899
chr16	50489462	50499462	chr16	50470147	50480147
chr16	11820114	11830114	chr16	11769760	11779760
chr16	59929372	59939372	chr16	58791389	58801389
chr16	48171692	48181692	chr16	47199955	47209955
chr16	13738962	13748962	chr16	12739591	12749591
chr16	72748871	72758871	chr16	72502001	72512001
chr16	35472323	35482323	chr16	35139971	35149971
chr16	22920266	22930266	chr16	21560698	21570698
chr16	22170276	22180276	chr16	22049986	22059986
chr16	67549827	67559827	chr16	67540010	67550010
chr16	64350562	64360562	chr16	63499326	63509326
chr16	89129177	89139177	chr16	88860862	88870862
chr16	209800	219800	chr16	190549	200549
chr16	23859608	23869608	chr16	23749727	23759727
chr16	70750539	70760539	chr16	70710031	70720031
chr16	77420100	77430100	chr16	77239956	77249956
chr16	79421330	79431330	chr16	78131046	78141046
chr16	48110423	48120423	chr16	47019950	47029950
chr16	69640466	69650466	chr16	69590284	69600284
chr16	80789127	80799127	chr16	80558849	80568849
chr16	80328809	80338809	chr16	78779915	78789915
chr16	57629287	57639287	chr16	57599743	57609743
chr16	52749367	52759367	chr16	52060128	52070128
chr16	30559883	30569883	chr16	30530242	30540242
chr16	66098438	66108438	chr16	65559491	65569491
chr16	3380616	3390616	chr16	3260565	3270565
chr16	55271744	55281744	chr16	53999004	54009004
chr16	2908537	2918537	chr16	2900473	2910473
chr16	64481199	64491199	chr16	63491417	63501417
chr16	8470146	8480146	chr16	6780432	6790432
chr16	69079814	69089814	chr16	69010193	69020193
chr16	22612012	22622012	chr16	20860112	20870112
chr16	31859370	31869370	chr16	31840502	31850502
chr16	47869585	47879585	chr16	47102084	47112084
chr16	8298666	8308666	chr16	6970043	6980043
chr16	75929820	75939820	chr16	75800204	75810204
chr16	20407844	20417844	chr16	19671527	19681527
chr16	84919707	84929707	chr16	84819939	84829939
chr16	80380571	80390571	chr16	79099547	79109547
chr16	56279793	56289793	chr16	56181022	56191022
chr16	69748883	69758883	chr16	69709563	69719563
chr16	89460769	89470769	chr16	89430474	89440474
chr16	85699743	85709743	chr16	85680514	85690514
chr16	22689901	22699901	chr16	21019880	21029880
chr16	67590493	67600493	chr16	67550622	67560622
chr16	51979125	51989125	chr16	51069892	51079892
chr16	51749200	51759200	chr16	51550666	51560666
chr16	289258	299258	chr16	280448	290448
chr16	75929314	75939314	chr16	75850090	75860090
chr16	1149426	1159426	chr16	979675	989675
chr16	10210888	10220888	chr16	9328389	9338389
chr16	29970422	29980422	chr16	29910300	29920300
chr16	22669171	22679171	chr16	20950115	20960115
chr16	30550442	30560442	chr16	30440002	30450002
chr16	66300425	66310425	chr16	64529605	64539605
chr16	8048056	8058056	chr16	6921912	6931912
chr16	57050611	57060611	chr16	56960242	56970242
chr16	83210535	83220535	chr16	83000345	83010345
chr16	8500763	8510763	chr16	6779293	6789293
chr16	22980395	22990395	chr16	21590637	21600637
chr16	77187206	77197206	chr16	75768949	75778949
chr16	62120003	62130003	chr16	61050961	61060961
chr16	13449433	13459433	chr16	12548299	12558299
chr16	30599994	30609994	chr16	30549467	30559467
chr16	59289598	59299598	chr16	58789664	58799664
chr16	55300809	55310809	chr16	55020375	55030375
chr16	68039523	68049523	chr16	67920395	67930395
chr16	6650183	6660183	chr16	5521074	5531074
chr16	3560000	3570000	chr16	3539654	3549654
chr16	55240442	55250442	chr16	54100471	54110471
chr16	31718789	31728789	chr16	31381228	31391228
chr16	17820640	17830640	chr16	17609396	17619396
chr16	68949587	68959587	chr16	68890077	68900077
chr16	35729608	35739608	chr16	35701720	35711720
chr16	58469462	58479462	chr16	58449729	58459729
chr16	88890660	88900660	chr16	88670110	88680110
chr16	5598797	5608797	chr16	5419440	5429440
chr16	60920983	60930983	chr16	59571064	59581064
chr16	74860164	74870164	chr16	74789919	74799919
chr16	84610065	84620065	chr16	84549369	84559369
chr16	23580430	23590430	chr16	23500074	23510074
chr16	8301516	8311516	chr16	7078411	7088411
chr16	84579801	84589801	chr16	84571269	84581269
chr16	26510369	26520369	chr16	25740448	25750448
chr16	58508705	58518705	chr16	58499856	58509856
chr16	67709918	67719918	chr16	67679766	67689766
chr16	24560238	24570238	chr16	23140607	23150607
chr16	55290006	55300006	chr16	53601064	53611064
chr16	64980245	64990245	chr16	64411093	64421093
chr16	63280403	63290403	chr16	62209736	62219736
chr16	52889029	52899029	chr16	52147768	52157768
chr16	84580148	84590148	chr16	84540136	84550136
chr16	26577992	26587992	chr16	25239219	25249219
chr16	75019418	75029418	chr16	75000043	75010043
chr16	76639745	76649745	chr16	76451694	76461694
chr16	4779372	4789372	chr16	4770627	4780627
chr16	89049879	89059879	chr16	88940594	88950594
chr16	35409374	35419374	chr16	35320136	35330136
chr16	60299901	60309901	chr16	59521163	59531163
chr16	55369064	55379064	chr16	54262725	54272725
chr16	24490932	24500932	chr16	24359602	24369602
chr16	80490154	80500154	chr16	79191330	79201330
chr16	53019422	53029422	chr16	52021619	52031619
chr16	64970519	64980519	chr16	63510599	63520599
chr16	66280015	66290015	chr16	65509688	65519688
chr16	10039933	10049933	chr16	9170848	9180848
chr16	24669965	24679965	chr16	23182041	23192041
chr16	8370457	8380457	chr16	7029759	7039759
chr16	20370373	20380373	chr16	20000842	20010842
chr16	77150787	77160787	chr16	76109693	76119693
chr16	68950050	68960050	chr16	68910792	68920792
chr16	27130624	27140624	chr16	25661034	25671034
chr16	55240823	55250823	chr16	54079478	54089478
chr16	60901156	60911156	chr16	59819883	59829883
chr16	86190604	86200604	chr16	86080424	86090424
chr16	2247940	2257940	chr16	2189357	2199357
chr16	8089871	8099871	chr16	7449737	7459737
chr16	22309995	22319995	chr16	21170212	21180212
chr16	71600255	71610255	chr16	71498485	71508485
chr16	76499672	76509672	chr16	75780842	75790842
chr16	22718550	22728550	chr16	21611831	21621831
chr16	7028886	7038886	chr16	6678527	6688527
chr16	80077585	80087585	chr16	80071668	80081668
chr16	8100321	8110321	chr16	7021685	7031685
chr16	6630009	6640009	chr16	6450227	6460227
chr16	70759490	70769490	chr16	70751401	70761401
chr16	26730588	26740588	chr16	25299512	25309512
chr16	49769539	49779539	chr16	49699893	49709893
chr16	63601624	63611624	chr16	62246592	62256592
chr16	87009229	87019229	chr16	86990029	87000029
chr16	8088796	8098796	chr16	8081113	8091113
chr16	50699739	50709739	chr16	50691172	50701172
chr16	10570988	10580988	chr16	9178756	9188756
chr16	5068332	5078332	chr16	5060113	5070113
chr16	54990610	55000610	chr16	54042433	54052433
chr16	17779315	17789315	chr16	17560157	17570157
chr16	23431045	23441045	chr16	23087603	23097603
chr16	27009822	27019822	chr16	25408676	25418676
chr16	64918918	64928918	chr16	64230935	64240935
chr16	81658469	81668469	chr16	81539844	81549844
chr16	81659344	81669344	chr16	81619470	81629470
chr16	66130746	66140746	chr16	64728502	64738502
chr16	69679416	69689416	chr16	69459952	69469952
chr16	13350312	13360312	chr16	12798679	12808679
chr16	48301578	48311578	chr16	46949437	46959437
chr16	56749353	56759353	chr16	56741048	56751048
chr16	7590358	7600358	chr16	6678696	6688696
chr16	54809340	54819340	chr16	53910151	53920151
chr16	85959341	85969341	chr16	85840435	85850435
chr16	10189795	10199795	chr16	9470530	9480530
chr16	68370098	68380098	chr16	68280391	68290391
chr16	22840135	22850135	chr16	21592796	21602796
chr16	171494	181494	chr16	70785	80785
chr16	29779557	29789557	chr16	29679207	29689207
chr16	63220643	63230643	chr16	62680274	62690274
chr16	22691523	22701523	chr16	21260304	21270304
chr16	26669762	26679762	chr16	25539662	25549662
chr16	62909219	62919219	chr16	62901403	62911403
chr16	10110175	10120175	chr16	9569645	9579645
chr16	86420062	86430062	chr16	86239814	86249814
chr16	26459286	26469286	chr16	25699665	25709665
chr16	22409546	22419546	chr16	21291149	21301149
chr16	22229511	22239511	chr16	22210490	22220490
chr16	80420969	80430969	chr16	79381213	79391213
chr16	48108660	48118660	chr16	47771936	47781936
chr16	11609520	11619520	chr16	11528291	11538291
chr16	66019748	66029748	chr16	65581092	65591092
chr16	960803	970803	chr16	830219	840219
chr16	67318598	67328598	chr16	67310616	67320616
chr16	27529859	27539859	chr16	27470556	27480556
chr16	3599911	3609911	chr16	3560626	3570626
chr16	80460901	80470901	chr16	79181268	79191268
chr16	26581739	26591739	chr16	25209800	25219800
chr16	24699542	24709542	chr16	24549662	24559662
chr16	770270	780270	chr16	749942	759942
chr16	79669695	79679695	chr16	78751241	78761241
chr16	68969646	68979646	chr16	68880161	68890161
chr16	22408773	22418773	chr16	21229417	21239417
chr16	62131842	62141842	chr16	61029698	61039698
chr16	8169952	8179952	chr16	7269408	7279408
chr16	85539442	85549442	chr16	85370581	85380581
chr16	84909138	84919138	chr16	84901018	84911018
chr16	60208834	60218834	chr16	59370515	59380515
chr16	74270040	74280040	chr16	72880282	72890282
chr16	49880552	49890552	chr16	49619335	49629335
chr16	63180850	63190850	chr16	62199485	62209485
chr16	89670285	89680285	chr16	89660847	89670847
chr16	80838355	80848355	chr16	80578956	80588956
chr16	49232623	49242623	chr16	48670445	48680445
chr16	60291006	60301006	chr16	59329021	59339021
chr16	76650762	76660762	chr16	75832112	75842112
chr16	65030969	65040969	chr16	63518414	63528414
chr16	31129338	31139338	chr16	31101498	31111498
chr16	30399962	30409962	chr16	30360142	30370142
chr16	26409911	26419911	chr16	25819317	25829317
chr16	84051025	84061025	chr16	83980138	83990138
chr16	67639181	67649181	chr16	67579455	67589455
chr16	52929650	52939650	chr16	52079339	52089339
chr16	73239360	73249360	chr16	72189953	72199953
chr16	4568680	4578680	chr16	4560682	4570682
chr16	1740366	1750366	chr16	1680860	1690860
chr16	22670140	22680140	chr16	21129987	21139987
chr16	52019764	52029764	chr16	50849041	50859041
chr16	35817782	35827782	chr16	35560105	35570105
chr16	26818312	26828312	chr16	25379803	25389803
chr16	84579772	84589772	chr16	84509655	84519655
chr16	64599359	64609359	chr16	64591217	64601217
chr16	25499317	25509317	chr16	25490772	25500772
chr16	20970058	20980058	chr16	20840094	20850094
chr16	50789265	50799265	chr16	50780724	50790724
chr16	80839230	80849230	chr16	80590343	80600343
chr16	73648155	73658155	chr16	73249490	73259490
chr16	24690238	24700238	chr16	24571196	24581196
chr16	77159669	77169669	chr16	76700349	76710349
chr16	58079056	58089056	chr16	58069730	58079730
chr16	50670626	50680626	chr16	50590433	50600433
chr16	58540143	58550143	chr16	58151390	58161390
chr16	76780903	76790903	chr16	75838720	75848720
chr16	77050640	77060640	chr16	76850528	76860528
chr16	55221142	55231142	chr16	54349917	54359917
chr16	48480918	48490918	chr16	48420484	48430484
chr16	52678839	52688839	chr16	52670625	52680625
chr16	63259016	63269016	chr16	62830980	62840980
chr16	62131051	62141051	chr16	60901110	60911110
chr16	22380687	22390687	chr16	21169166	21179166
chr16	80501425	80511425	chr16	79470529	79480529
chr16	80261286	80271286	chr16	78758681	78768681
chr16	5470039	5480039	chr16	5430547	5440547
chr16	7699154	7709154	chr16	7690565	7700565
chr16	64029368	64039368	chr16	63718605	63728605
chr16	56909666	56919666	chr16	56890760	56900760
chr16	54998524	55008524	chr16	53958640	53968640
chr16	52909379	52919379	chr16	52210054	52220054
chr16	55009185	55019185	chr16	53569716	53579716
chr16	89349705	89359705	chr16	89299773	89309773
chr16	57698986	57708986	chr16	57569946	57579946
chr16	25779302	25789302	chr16	25770685	25780685
chr16	74960423	74970423	chr16	74899634	74909634
chr16	57630333	57640333	chr16	57591019	57601019
chr16	7950028	7960028	chr16	7089818	7099818
chr16	31119822	31129822	chr16	30959608	30969608
chr16	67419000	67429000	chr16	67319707	67329707
chr16	1211209	1221209	chr16	770260	780260
chr16	66168489	66178489	chr16	65191683	65201683
chr16	31101046	31111046	chr16	30980008	30990008
chr16	80589382	80599382	chr16	80579798	80589798
chr16	11299660	11309660	chr16	11250608	11260608
chr16	4079936	4089936	chr16	4000184	4010184
chr16	55100873	55110873	chr16	53889981	53899981
chr16	17897988	17907988	chr16	17549955	17559955
chr16	64907376	64917376	chr16	63641173	63651173
chr16	69550409	69560409	chr16	69450050	69460050
chr16	27840055	27850055	chr16	27689561	27699561
chr16	4899251	4909251	chr16	4829203	4839203
chr16	1169649	1179649	chr16	1069661	1079661
chr16	84549375	84559375	chr16	84510040	84520040
chr16	8119888	8129888	chr16	7490489	7500489
chr16	57359335	57369335	chr16	57340208	57350208
chr16	69809750	69819750	chr16	69800854	69810854
chr16	62060619	62070619	chr16	61210015	61220015
chr16	23970222	23980222	chr16	23919761	23929761
chr16	86470975	86480975	chr16	86199321	86209321
chr16	84390232	84400232	chr16	84300263	84310263
chr16	60181126	60191126	chr16	58809839	58819839
chr16	63309173	63319173	chr16	62869925	62879925
chr16	27121203	27131203	chr16	25791629	25801629
chr16	49579914	49589914	chr16	49520669	49530669
chr16	10650570	10660570	chr16	9230225	9240225
chr16	22969492	22979492	chr16	22820269	22830269
chr16	55210647	55220647	chr16	54231679	54241679
chr16	1218066	1228066	chr16	1110375	1120375
chr16	23050101	23060101	chr16	21660650	21670650
chr16	13829807	13839807	chr16	12750338	12760338
chr16	58669357	58679357	chr16	58660878	58670878
chr16	84720375	84730375	chr16	84660618	84670618
chr16	11100036	11110036	chr16	10989698	10999698
chr16	89759230	89769230	chr16	89751003	89761003
chr16	84488794	84498794	chr16	84299967	84309967
chr16	22380975	22390975	chr16	21229623	21239623
chr16	22671527	22681527	chr16	21318412	21328412
chr16	13860580	13870580	chr16	12610248	12620248
chr16	55501081	55511081	chr16	55460811	55470811
chr16	89139862	89149862	chr16	88760919	88770919
chr16	57910853	57920853	chr16	57649414	57659414
chr16	89081250	89091250	chr16	88900119	88910119
chr16	76649645	76659645	chr16	76129565	76139565
chr16	71539568	71549568	chr16	71479149	71489149
chr16	67790823	67800823	chr16	67719086	67729086
chr16	3380961	3390961	chr16	3330682	3340682
chr16	88620126	88630126	chr16	88599818	88609818
chr16	56900017	56910017	chr16	56881046	56891046
chr16	4829223	4839223	chr16	4720120	4730120
chr16	71940225	71950225	chr16	71790210	71800210
chr16	26699086	26709086	chr16	25881495	25891495
chr16	14329047	14339047	chr16	14310438	14320438
chr16	49233009	49243009	chr16	48679958	48689958
chr16	13639400	13649400	chr16	13430112	13440112
chr16	19289295	19299295	chr16	19281580	19291580
chr16	48309370	48319370	chr16	46980996	46990996
chr16	61029129	61039129	chr16	60089807	60099807
chr16	27079085	27089085	chr16	26690598	26700598
chr16	2181262	2191262	chr16	2079629	2089629
chr16	48129247	48139247	chr16	47039975	47049975
chr16	72691713	72701713	chr16	72536758	72546758
chr16	10000198	10010198	chr16	9558879	9568879
chr16	9119276	9129276	chr16	9109699	9119699
chr16	49339291	49349291	chr16	49239855	49249855
chr16	83249027	83259027	chr16	82640729	82650729
chr16	59370288	59380288	chr16	58839882	58849882
chr16	68200403	68210403	chr16	68121115	68131115
chr16	55090260	55100260	chr16	54218196	54228196
chr16	89499129	89509129	chr16	87948210	87958210
chr16	4890476	4900476	chr16	4699372	4709372
chr16	54781730	54791730	chr16	54619262	54629262
chr16	70521322	70531322	chr16	70320171	70330171
chr16	8529389	8539389	chr16	7020742	7030742
chr16	67189278	67199278	chr16	67159631	67169631
chr16	60459884	60469884	chr16	59409907	59419907
chr16	22940164	22950164	chr16	22891122	22901122
chr16	54891545	54901545	chr16	53848217	53858217
chr16	77949072	77959072	chr16	77941148	77951148
chr16	17811267	17821267	chr16	17591140	17601140
chr16	6620443	6630443	chr16	6010217	6020217
chr16	75319736	75329736	chr16	75228056	75238056
chr16	57039868	57049868	chr16	56990002	57000002
chr16	70509742	70519742	chr16	70270495	70280495
chr16	52131043	52141043	chr16	52069602	52079602
chr16	73830720	73840720	chr16	73308853	73318853
chr16	63239770	63249770	chr16	62450553	62460553
chr16	51760375	51770375	chr16	50841085	50851085
chr16	51639811	51649811	chr16	51240195	51250195
chr16	51881457	51891457	chr16	51179441	51189441
chr16	9019932	9029932	chr16	8929637	8939637
chr16	85540173	85550173	chr16	85411614	85421614
chr16	9080464	9090464	chr16	8911036	8921036
chr16	26760206	26770206	chr16	25288152	25298152
chr16	35269458	35279458	chr16	35260338	35270338
chr16	48050277	48060277	chr16	46990264	47000264
chr16	17509639	17519639	chr16	17181145	17191145
chr16	58129949	58139949	chr16	58049366	58059366
chr16	69079974	69089974	chr16	68920236	68930236
chr16	62161435	62171435	chr16	61600423	61610423
chr16	26990711	27000711	chr16	25609909	25619909
chr16	77119865	77129865	chr16	76700456	76710456
chr16	78091206	78101206	chr16	77719091	77729091
chr16	10501090	10511090	chr16	10230657	10240657
chr16	89869472	89879472	chr16	89760275	89770275
chr16	1020349	1030349	chr16	979353	989353
chr16	55339629	55349629	chr16	53928883	53938883
chr16	83219309	83229309	chr16	82310782	82320782
chr16	77399358	77409358	chr16	77329829	77339829
chr16	57290693	57300693	chr16	57250687	57260687
chr16	60299931	60309931	chr16	59221259	59231259
chr16	67779246	67789246	chr16	67740642	67750642
chr16	68419743	68429743	chr16	68389770	68399770
chr16	22269829	22279829	chr16	22240354	22250354
chr16	88789904	88799904	chr16	88760241	88770241
chr16	4209694	4219694	chr16	3979450	3989450
chr16	31298504	31308504	chr16	31290600	31300600
chr16	4029869	4039869	chr16	3999918	4009918
chr16	76590295	76600295	chr16	75838600	75848600
chr16	5440555	5450555	chr16	5229069	5239069
chr16	73900817	73910817	chr16	72188928	72198928
chr16	6969741	6979741	chr16	6749566	6759566
chr16	23012142	23022142	chr16	21598931	21608931
chr16	1041231	1051231	chr16	891214	901214
chr16	26648520	26658520	chr16	25221455	25231455
chr16	23061025	23071025	chr16	22879401	22889401
chr16	22919162	22929162	chr16	21610628	21620628
chr16	60139669	60149669	chr16	59270177	59280177
chr16	26451437	26461437	chr16	25437789	25447789
chr16	60409086	60419086	chr16	59521492	59531492
chr16	10790647	10800647	chr16	9400742	9410742
chr16	88920355	88930355	chr16	88819196	88829196
chr16	8319921	8329921	chr16	6888238	6898238
chr16	10380309	10390309	chr16	9272678	9282678
chr16	54819575	54829575	chr16	53890704	53900704
chr16	55210560	55220560	chr16	53771043	53781043
chr16	55092074	55102074	chr16	53899654	53909654
chr16	22999602	23009602	chr16	22710342	22720342
chr16	84359768	84369768	chr16	84319640	84329640
chr16	66690091	66700091	chr16	66650708	66660708
chr16	76640235	76650235	chr16	76130608	76140608
chr16	23940058	23950058	chr16	23889530	23899530
chr16	10211477	10221477	chr16	9189289	9199289
chr16	53401724	53411724	chr16	52279158	52289158
chr16	80369020	80379020	chr16	79328496	79338496
chr16	24550220	24560220	chr16	23598909	23608909
chr16	11349208	11359208	chr16	11220104	11230104
chr16	87030495	87040495	chr16	86631280	86641280
chr16	26950277	26960277	chr16	25289188	25299188
chr16	17829767	17839767	chr16	17771084	17781084
chr16	87290328	87300328	chr16	85841094	85851094
chr16	71301624	71311624	chr16	71249864	71259864
chr16	26508457	26518457	chr16	25289407	25299407
chr16	77899853	77909853	chr16	77680072	77690072
chr16	85529934	85539934	chr16	85459987	85469987
chr16	83409015	83419015	chr16	82338841	82348841
chr16	68220776	68230776	chr16	68140612	68150612
chr16	66099779	66109779	chr16	65519947	65529947
chr16	51640694	51650694	chr16	51128421	51138421
chr16	49679775	49689775	chr16	49650523	49660523
chr16	48228799	48238799	chr16	47069125	47079125
chr16	67470305	67480305	chr16	67419536	67429536
chr16	79731527	79741527	chr16	78028458	78038458
chr16	71600350	71610350	chr16	71519830	71529830
chr16	63269780	63279780	chr16	62710107	62720107
chr16	5471266	5481266	chr16	5228779	5238779
chr16	66182446	66192446	chr16	65041121	65051121
chr16	10350113	10360113	chr16	9388109	9398109
chr16	62708832	62718832	chr16	62400086	62410086
chr16	48200676	48210676	chr16	46839419	46849419
chr16	10231301	10241301	chr16	9189492	9199492
chr16	8419850	8429850	chr16	7079905	7089905
chr16	35450118	35460118	chr16	35430577	35440577
chr16	81699891	81709891	chr16	81239890	81249890
chr16	82229202	82239202	chr16	82049675	82059675
chr16	81699567	81709567	chr16	81342588	81352588
chr16	10481024	10491024	chr16	8999360	9009360
chr16	55368917	55378917	chr16	54328691	54338691
chr16	61189650	61199650	chr16	60310573	60320573
chr16	80479054	80489054	chr16	79690402	79700402
chr16	89689244	89699244	chr16	89559806	89569806
chr16	48799658	48809658	chr16	48720189	48730189
chr16	27139169	27149169	chr16	25410501	25420501
chr16	8390444	8400444	chr16	6900596	6910596
chr16	8179367	8189367	chr16	7270496	7280496
chr16	20970462	20980462	chr16	20860656	20870656
chr16	64881219	64891219	chr16	64199717	64209717
chr16	50430004	50440004	chr16	50400166	50410166
chr16	26981998	26991998	chr16	25819089	25829089
chr16	67140277	67150277	chr16	67120705	67130705
chr16	26150307	26160307	chr16	25789515	25799515
chr16	8238584	8248584	chr16	6689710	6699710
chr16	3430165	3440165	chr16	3249686	3259686
chr16	51998492	52008492	chr16	51139659	51149659
chr16	4828572	4838572	chr16	4650796	4660796
chr16	11358911	11368911	chr16	11130539	11140539
chr16	52799038	52809038	chr16	51159167	51169167
chr16	8120286	8130286	chr16	6981366	6991366
chr16	26469510	26479510	chr16	25308783	25318783
chr16	81569205	81579205	chr16	81510013	81520013
chr16	6621120	6631120	chr16	6088073	6098073
chr16	77188845	77198845	chr16	75778819	75788819
chr16	23619379	23629379	chr16	23570449	23580449
chr16	52999782	53009782	chr16	52409762	52419762
chr16	8187858	8197858	chr16	6970172	6980172
chr16	89080474	89090474	chr16	88990325	89000325
chr16	79242430	79252430	chr16	79139908	79149908
chr16	9939044	9949044	chr16	9930839	9940839
chr16	23999493	24009493	chr16	23979651	23989651
chr16	83080364	83090364	chr16	82450850	82460850
chr16	27090108	27100108	chr16	26800018	26810018
chr16	51990659	52000659	chr16	51839408	51849408
chr16	50508994	50518994	chr16	50410541	50420541
chr16	57339420	57349420	chr16	57319794	57329794
chr16	10798539	10808539	chr16	9530635	9540635
chr16	58219698	58229698	chr16	56718760	56728760
chr16	63249443	63259443	chr16	62489899	62499899
chr16	85540132	85550132	chr16	85499913	85509913
chr16	64489155	64499155	chr16	63419631	63429631
chr16	77769630	77779630	chr16	76148782	76158782
chr16	64149920	64159920	chr16	63460221	63470221
chr16	73810837	73820837	chr16	72371406	72381406
chr16	6600399	6610399	chr16	5651316	5661316
chr16	63868878	63878878	chr16	63392844	63402844
chr16	70588665	70598665	chr16	70579998	70589998
chr16	81199578	81209578	chr16	81130773	81140773
chr16	23020257	23030257	chr16	22929596	22939596
chr16	10502021	10512021	chr16	10360187	10370187
chr16	65159276	65169276	chr16	63529633	63539633
chr16	47449114	47459114	chr16	47277892	47287892
chr16	30179598	30189598	chr16	30119882	30129882
chr16	60181583	60191583	chr16	59150971	59160971
chr16	48269009	48279009	chr16	46750525	46760525
chr16	73729865	73739865	chr16	73308623	73318623
chr16	7978586	7988586	chr16	6980107	6990107
chr16	20710361	20720361	chr16	20399589	20409589
chr16	86209765	86219765	chr16	86059936	86069936
chr16	10041591	10051591	chr16	9230755	9240755
chr16	35888621	35898621	chr16	35319301	35329301
chr16	24479481	24489481	chr16	24360211	24370211
chr16	22960357	22970357	chr16	22859770	22869770
chr16	2209492	2219492	chr16	2159325	2169325
chr16	65979450	65989450	chr16	65971342	65981342
chr16	20180770	20190770	chr16	19900631	19910631
chr16	64270251	64280251	chr16	63470428	63480428
chr16	89440101	89450101	chr16	89410459	89420459
chr16	62770056	62780056	chr16	62310488	62320488
chr16	69659219	69669219	chr16	69550337	69560337
chr16	69930819	69940819	chr16	69819858	69829858
chr16	83739257	83749257	chr16	83730951	83740951
chr16	22698911	22708911	chr16	21691096	21701096
chr16	63858485	63868485	chr16	63491031	63501031
chr16	10490627	10500627	chr16	10299472	10309472
chr16	56259766	56269766	chr16	56240744	56250744
chr16	52719042	52729042	chr16	52700445	52710445
chr16	74098440	74108440	chr16	72811575	72821575
chr16	88799768	88809768	chr16	88760173	88770173
chr16	51989631	51999631	chr16	50681478	50691478
chr16	24240231	24250231	chr16	24180289	24190289
chr16	52360219	52370219	chr16	52189478	52199478
chr16	51900145	51910145	chr16	51839668	51849668
chr16	23379753	23389753	chr16	23329555	23339555
chr16	20009358	20019358	chr16	19910079	19920079
chr16	1541038	1551038	chr16	1429159	1439159
chr16	68190254	68200254	chr16	68111057	68121057
chr16	75249721	75259721	chr16	75220617	75230617
chr16	52988721	52998721	chr16	52238345	52248345
chr16	77080496	77090496	chr16	75810939	75820939
chr16	7841429	7851429	chr16	6679777	6689777
chr16	76689623	76699623	chr16	76178747	76188747
chr16	10391486	10401486	chr16	9168762	9178762
chr16	31677211	31687211	chr16	31669956	31679956
chr16	29849450	29859450	chr16	29829858	29839858
chr16	24209878	24219878	chr16	24109447	24119447
chr16	80810795	80820795	chr16	80580259	80590259
chr16	69919981	69929981	chr16	69860276	69870276
chr16	80380100	80390100	chr16	79700563	79710563
chr16	22740429	22750429	chr16	21600761	21610761
chr16	4229983	4239983	chr16	4190098	4200098
chr16	49319522	49329522	chr16	49041331	49051331
chr16	76568865	76578865	chr16	76260671	76270671
chr16	26938710	26948710	chr16	25688767	25698767
chr16	67630723	67640723	chr16	67489883	67499883
chr16	60830527	60840527	chr16	59769039	59779039
chr16	6741504	6751504	chr16	5519203	5529203
chr16	62169449	62179449	chr16	61161101	61171101
chr16	54938891	54948891	chr16	53829514	53839514
chr16	2830358	2840358	chr16	2800447	2810447
chr16	60809320	60819320	chr16	59649488	59659488
chr16	12270206	12280206	chr16	11060875	11070875
chr16	47669056	47679056	chr16	47101255	47111255
chr16	68070025	68080025	chr16	67950589	67960589
chr16	83339491	83349491	chr16	82288957	82298957
chr16	59330616	59340616	chr16	58839928	58849928
chr16	13418767	13428767	chr16	12359285	12369285
chr16	57990843	58000843	chr16	57740974	57750974
chr16	10689332	10699332	chr16	9569950	9579950
chr16	25548847	25558847	chr16	25459945	25469945
chr16	64909836	64919836	chr16	63569501	63579501
chr16	26878925	26888925	chr16	25751897	25761897
chr16	22821019	22831019	chr16	21579808	21589808
chr16	49159701	49169701	chr16	48860908	48870908
chr16	48118532	48128532	chr16	47901431	47911431
chr16	76650020	76660020	chr16	76358558	76368558
chr16	57969317	57979317	chr16	57931007	57941007
chr16	76269762	76279762	chr16	75788550	75798550
chr16	12549518	12559518	chr16	12540690	12550690
chr16	89799350	89809350	chr16	89729561	89739561
chr16	10110197	10120197	chr16	9440907	9450907
chr16	28010203	28020203	chr16	27979559	27989559
chr16	77170891	77180891	chr16	75880194	75890194
chr16	99878	109878	chr16	59983	69983
chr16	26559739	26569739	chr16	25759329	25769329
chr16	22878109	22888109	chr16	21601540	21611540
chr16	35490308	35500308	chr16	35329443	35339443
chr16	63300622	63310622	chr16	62499529	62509529
chr16	83239792	83249792	chr16	82440862	82450862
chr16	49270135	49280135	chr16	49032527	49042527
chr16	26680922	26690922	chr16	25358596	25368596
chr16	7939471	7949471	chr16	7830592	7840592
chr16	81568417	81578417	chr16	81560708	81570708
chr16	89780108	89790108	chr16	89760641	89770641
chr16	83380284	83390284	chr16	83290659	83300659
chr16	54261075	54271075	chr16	53959449	53969449
chr16	26460051	26470051	chr16	25568037	25578037
chr16	57959135	57969135	chr16	57940661	57950661
chr16	11629085	11639085	chr16	11550936	11560936
chr16	12059604	12069604	chr16	11970117	11980117
chr16	3478852	3488852	chr16	3470461	3480461
chr16	69270087	69280087	chr16	69230125	69240125
chr16	23969424	23979424	chr16	23879690	23889690
chr16	63308997	63318997	chr16	62379914	62389914
chr16	8382271	8392271	chr16	7077454	7087454
chr16	87660205	87670205	chr16	87399061	87409061
chr16	31319847	31329847	chr16	31259812	31269812
chr16	6431538	6441538	chr16	5620382	5630382
chr16	30608309	30618309	chr16	30500037	30510037
chr16	67410347	67420347	chr16	67269745	67279745
chr16	77159198	77169198	chr16	76229442	76239442
chr16	67459955	67469955	chr16	67289472	67299472
chr16	11340517	11350517	chr16	11299510	11309510
chr16	89159878	89169878	chr16	88869813	88879813
chr16	55280938	55290938	chr16	53938925	53948925
chr16	27319701	27329701	chr16	27269838	27279838
chr16	49760332	49770332	chr16	49649589	49659589
chr16	55029392	55039392	chr16	53750183	53760183
chr16	74180338	74190338	chr16	73420192	73430192
chr16	35259259	35269259	chr16	35239793	35249793
chr16	11179935	11189935	chr16	11100256	11110256
chr16	35339572	35349572	chr16	35177469	35187469
chr16	24680479	24690479	chr16	24571003	24581003
chr16	1149816	1159816	chr16	962344	972344
chr16	48620129	48630129	chr16	48529950	48539950
chr16	27840371	27850371	chr16	27749777	27759777
chr16	22760470	22770470	chr16	21580238	21590238
chr16	341347	351347	chr16	250853	260853
chr16	11078548	11088548	chr16	10970263	10980263
chr16	35471965	35481965	chr16	35128378	35138378
chr16	26760997	26770997	chr16	25438726	25448726
chr16	48030062	48040062	chr16	47280523	47290523
chr16	76580869	76590869	chr16	76320698	76330698
chr16	49829649	49839649	chr16	49770973	49780973
chr16	62189631	62199631	chr16	61119369	61129369
chr16	85631105	85641105	chr16	85339852	85349852
chr16	8281711	8291711	chr16	6950052	6960052
chr16	20998724	21008724	chr16	20949907	20959907
chr16	7971197	7981197	chr16	7070667	7080667
chr16	3410496	3420496	chr16	3339869	3349869
chr16	23350008	23360008	chr16	23229280	23239280
chr16	6489287	6499287	chr16	5530857	5540857
chr16	53460398	53470398	chr16	51911790	51921790
chr16	2029890	2039890	chr16	2000669	2010669
chr16	89430748	89440748	chr16	89349961	89359961
chr16	87071021	87081021	chr16	86020893	86030893
chr16	79510831	79520831	chr16	78778987	78788987
chr16	54841007	54851007	chr16	53920321	53930321
chr16	62118504	62128504	chr16	61579711	61589711
chr16	67109770	67119770	chr16	67039559	67049559
chr16	69859579	69869579	chr16	69799452	69809452
chr16	10478867	10488867	chr16	10276863	10286863
chr16	76841274	76851274	chr16	75771836	75781836
chr16	68588920	68598920	chr16	68560047	68570047
chr16	55199395	55209395	chr16	55090055	55100055
chr16	9829655	9839655	chr16	8419918	8429918
chr16	17390271	17400271	chr16	17300289	17310289
chr16	8369894	8379894	chr16	7251247	7261247
chr16	66099338	66109338	chr16	65699888	65709888
chr16	1090715	1100715	chr16	838339	848339
chr16	8280161	8290161	chr16	7250420	7260420
chr16	27040554	27050554	chr16	25611650	25621650
chr16	82110166	82120166	chr16	82100198	82110198
chr16	9859122	9869122	chr16	9850732	9860732
chr16	72449009	72459009	chr16	72249442	72259442
chr16	86440179	86450179	chr16	86329597	86339597
chr16	79579515	79589515	chr16	78209352	78219352
chr16	19361027	19371027	chr16	19269930	19279930
chr16	26708771	26718771	chr16	25520213	25530213
chr16	49189916	49199916	chr16	49090125	49100125
chr16	8779243	8789243	chr16	8760345	8770345
chr16	26750177	26760177	chr16	25688653	25698653
chr16	69729202	69739202	chr16	69720978	69730978
chr16	80338278	80348278	chr16	79321222	79331222
chr16	23189926	23199926	chr16	21669461	21679461
chr16	77028612	77038612	chr16	76660287	76670287
chr16	52970290	52980290	chr16	52029841	52039841
chr16	6689414	6699414	chr16	5598314	5608314
chr16	26439872	26449872	chr16	25387792	25397792
chr16	20229901	20239901	chr16	20170063	20180063
chr16	8349719	8359719	chr16	7018723	7028723
chr16	55249325	55259325	chr16	55170114	55180114
chr16	11369720	11379720	chr16	11279807	11289807
chr16	80050765	80060765	chr16	79039014	79049014
chr16	63190938	63200938	chr16	62309664	62319664
chr16	26947976	26957976	chr16	25339479	25349479
chr16	81590493	81600493	chr16	81479430	81489430
chr16	60760025	60770025	chr16	59729944	59739944
chr16	75169954	75179954	chr16	75150397	75160397
chr16	26371660	26381660	chr16	25418650	25428650
chr16	83220442	83230442	chr16	82430521	82440521
chr16	29779819	29789819	chr16	29730370	29740370
chr16	79799660	79809660	chr16	78710834	78720834
chr16	3288636	3298636	chr16	3280404	3290404
chr16	71919798	71929798	chr16	71740485	71750485
chr16	48528966	48538966	chr16	48399723	48409723
chr16	80069767	80079767	chr16	78729068	78739068
chr16	11299595	11309595	chr16	11279817	11289817
chr16	31119107	31129107	chr16	30970070	30980070
chr16	66209860	66219860	chr16	65889388	65899388
chr16	50569058	50579058	chr16	50560793	50570793
chr16	74169812	74179812	chr16	73129475	73139475
chr16	55311232	55321232	chr16	54140545	54150545
chr16	63280008	63290008	chr16	62480314	62490314
chr16	758890	768890	chr16	749987	759987
chr16	55530447	55540447	chr16	55470495	55480495
chr16	52829410	52839410	chr16	52148455	52158455
chr16	53180842	53190842	chr16	52148403	52158403
chr16	77870345	77880345	chr16	77689576	77699576
chr16	23559295	23569295	chr16	23519676	23529676
chr16	23200415	23210415	chr16	23179783	23189783
chr16	26429851	26439851	chr16	25220963	25230963
chr16	11239853	11249853	chr16	11119520	11129520
chr16	68629842	68639842	chr16	68621082	68631082
chr16	27749135	27759135	chr16	27741137	27751137
chr16	77159604	77169604	chr16	76062401	76072401
chr16	3439029	3449029	chr16	3260855	3270855
chr16	52968761	52978761	chr16	51790023	51800023
chr16	220688	230688	chr16	179105	189105
chr16	35909413	35919413	chr16	35880008	35890008
chr16	54922552	54932552	chr16	53890068	53900068
chr16	8470709	8480709	chr16	7218358	7228358
chr16	64108551	64118551	chr16	63409968	63419968
chr16	68879609	68889609	chr16	68870292	68880292
chr16	88589669	88599669	chr16	88581105	88591105
chr16	65048413	65058413	chr16	63591734	63601734
chr16	87039456	87049456	chr16	86918824	86928824
chr16	55311924	55321924	chr16	54229507	54239507
chr16	59881185	59891185	chr16	59086853	59096853
chr16	76949819	76959819	chr16	76650353	76660353
chr16	60979575	60989575	chr16	60460836	60470836
chr16	3369812	3379812	chr16	3230758	3240758
chr16	14388272	14398272	chr16	14319327	14329327
chr16	6640699	6650699	chr16	5229889	5239889
chr16	10202263	10212263	chr16	9240882	9250882
chr16	10549398	10559398	chr16	9389671	9399671
chr16	69479598	69489598	chr16	69470286	69480286
chr16	58028567	58038567	chr16	57759552	57769552
chr16	76990335	77000335	chr16	76849757	76859757
chr16	67169229	67179229	chr16	66999636	67009636
chr16	57480007	57490007	chr16	57459832	57469832
chr16	86561819	86571819	chr16	86500898	86510898
chr16	73871223	73881223	chr16	73470474	73480474
chr16	10800275	10810275	chr16	10759527	10769527
chr16	3229311	3239311	chr16	3190621	3200621
chr16	70350997	70360997	chr16	70260513	70270513
chr16	76099922	76109922	chr16	75868829	75878829
chr16	60469811	60479811	chr16	59340268	59350268
chr16	81689572	81699572	chr16	81560179	81570179
chr16	26319052	26329052	chr16	25990271	26000271
chr16	57740096	57750096	chr16	57679904	57689904
chr16	3321203	3331203	chr16	3210216	3220216
chr16	22219053	22229053	chr16	22210420	22220420
chr16	10190520	10200520	chr16	9379221	9389221
chr16	49033381	49043381	chr16	48690389	48700389
chr16	77149728	77159728	chr16	76690049	76700049
chr16	49289104	49299104	chr16	49019822	49029822
chr16	22841049	22851049	chr16	21621659	21631659
chr16	27120981	27130981	chr16	25509764	25519764
chr16	22322512	22332512	chr16	21172153	21182153
chr16	67201049	67211049	chr16	66929592	66939592
chr16	13740415	13750415	chr16	12619958	12629958
chr16	10120668	10130668	chr16	9340873	9350873
chr16	2139923	2149923	chr16	2081206	2091206
chr16	25909797	25919797	chr16	25849499	25859499
chr16	54830403	54840403	chr16	53661626	53671626
chr16	88309781	88319781	chr16	88079427	88089427
chr16	26599968	26609968	chr16	25710473	25720473
chr16	85391157	85401157	chr16	85249745	85259745
chr16	59790078	59800078	chr16	59419952	59429952
chr16	76611013	76621013	chr16	76280990	76290990
chr16	49150049	49160049	chr16	49010493	49020493
chr16	20280292	20290292	chr16	19900391	19910391
chr16	10229172	10239172	chr16	9301994	9311994
chr16	55027810	55037810	chr16	54309136	54319136
chr16	20248910	20258910	chr16	20159839	20169839
chr16	55400344	55410344	chr16	54009467	54019467
chr16	87679672	87689672	chr16	87671054	87681054
chr16	10881037	10891037	chr16	10800121	10810121
chr16	10650626	10660626	chr16	9169587	9179587
chr16	89549314	89559314	chr16	89280679	89290679
chr16	63300393	63310393	chr16	62160289	62170289
chr16	57029451	57039451	chr16	57020744	57030744
chr16	26639955	26649955	chr16	25418480	25428480
chr16	60608305	60618305	chr16	59430165	59440165
chr16	64050399	64060399	chr16	63820250	63830250
chr16	49820057	49830057	chr16	49771019	49781019
chr16	50509288	50519288	chr16	50440678	50450678
chr16	57899422	57909422	chr16	57720462	57730462
chr16	79687596	79697596	chr16	78710383	78720383
chr16	22752690	22762690	chr16	21579294	21589294
chr16	22810363	22820363	chr16	21610844	21620844
chr16	22612112	22622112	chr16	21138997	21148997
chr16	53440109	53450109	chr16	53319429	53329429
chr16	76730042	76740042	chr16	75810491	75820491
chr16	74129747	74139747	chr16	73530958	73540958
chr16	29779229	29789229	chr16	29690173	29700173
chr16	77121140	77131140	chr16	76252089	76262089
chr16	24689272	24699272	chr16	24580051	24590051
chr16	8361045	8371045	chr16	7018054	7028054
chr16	11659413	11669413	chr16	11600718	11610718
chr16	30889622	30899622	chr16	30881198	30891198
chr16	49840129	49850129	chr16	49760679	49770679
chr16	80260561	80270561	chr16	79078296	79088296
chr16	22259534	22269534	chr16	22230476	22240476
chr16	89170461	89180461	chr16	88761358	88771358
chr16	13821110	13831110	chr16	12849813	12859813
chr16	58719879	58729879	chr16	58550241	58560241
chr16	8130589	8140589	chr16	7000336	7010336
chr16	17120790	17130790	chr16	17058880	17068880
chr16	83768912	83778912	chr16	82968987	82978987
chr16	2479522	2489522	chr16	2159647	2169647
chr16	66099324	66109324	chr16	65910312	65920312
chr16	66290248	66300248	chr16	65110103	65120103
chr16	62360735	62370735	chr16	62229574	62239574
chr16	84618371	84628371	chr16	84500477	84510477
chr16	35449595	35459595	chr16	35259283	35269283
chr16	48059330	48069330	chr16	47249871	47259871
chr16	35759886	35769886	chr16	35720297	35730297
chr16	639083	649083	chr16	630966	640966
chr16	77629483	77639483	chr16	77250081	77260081
chr16	89131074	89141074	chr16	88650998	88660998
chr16	74839589	74849589	chr16	74830352	74840352
chr16	26660071	26670071	chr16	25789869	25799869
chr16	8749043	8759043	chr16	8680661	8690661
chr16	3440214	3450214	chr16	3320174	3330174
chr16	88508407	88518407	chr16	88470428	88480428
chr16	64998729	65008729	chr16	64429611	64439611
chr16	89489655	89499655	chr16	89440706	89450706
chr16	10130148	10140148	chr16	9421997	9431997
chr16	64420137	64430137	chr16	63399213	63409213
chr16	60890773	60900773	chr16	59189643	59199643
chr16	80458870	80468870	chr16	78801555	78811555
chr16	25110077	25120077	chr16	25048594	25058594
chr16	22800383	22810383	chr16	22780287	22790287
chr16	26330141	26340141	chr16	25882039	25892039
chr16	35232128	35242128	chr16	35168880	35178880
chr16	13160633	13170633	chr16	12889440	12899440
chr16	63759554	63769554	chr16	63430204	63440204
chr16	89540816	89550816	chr16	89270466	89280466
chr16	85928378	85938378	chr16	85921169	85931169
chr16	7890166	7900166	chr16	6890179	6900179
chr16	19849524	19859524	chr16	19660664	19670664
chr16	61980248	61990248	chr16	61530429	61540429
chr16	20309900	20319900	chr16	19991005	20001005
chr16	35858442	35868442	chr16	35629800	35639800
chr16	89480087	89490087	chr16	89280569	89290569
chr16	2400365	2410365	chr16	2369526	2379526
chr16	17381145	17391145	chr16	17259463	17269463
chr16	17949598	17959598	chr16	17479893	17489893
chr16	78039660	78049660	chr16	77239998	77249998
chr16	22109443	22119443	chr16	22100402	22110402
chr16	27718965	27728965	chr16	27609765	27619765
chr16	30869557	30879557	chr16	30771251	30781251
chr16	79658532	79668532	chr16	78741256	78751256
chr16	8331873	8341873	chr16	7450353	7460353
chr16	89449676	89459676	chr16	89290365	89300365
chr16	22940708	22950708	chr16	21641420	21651420
chr16	31640569	31650569	chr16	31580950	31590950
chr16	87240245	87250245	chr16	86681259	86691259
chr16	65859711	65869711	chr16	65599808	65609808
chr16	52569311	52579311	chr16	52209678	52219678
chr16	14251176	14261176	chr16	13949863	13959863
chr16	51979374	51989374	chr16	50829800	50839800
chr16	21650134	21660134	chr16	21591332	21601332
chr16	8379680	8389680	chr16	7168927	7178927
chr16	19819427	19829427	chr16	19810905	19820905
chr16	8769502	8779502	chr16	8690504	8700504
chr16	67409470	67419470	chr16	67400351	67410351
chr16	27100130	27110130	chr16	26950295	26960295
chr16	66110083	66120083	chr16	65149394	65159394
chr16	29779132	29789132	chr16	29760412	29770412
chr16	2499952	2509952	chr16	2159865	2169865
chr16	55201642	55211642	chr16	54128899	54138899
chr16	66939196	66949196	chr16	66890469	66900469
chr16	62118068	62128068	chr16	61680305	61690305
chr16	55510064	55520064	chr16	53750301	53760301
chr16	22979459	22989459	chr16	21662382	21672382
chr16	6519713	6529713	chr16	5381690	5391690
chr16	10309179	10319179	chr16	9320278	9330278
chr16	77707689	77717689	chr16	77700926	77710926
chr16	8270281	8280281	chr16	8219948	8229948
chr16	11890489	11900489	chr16	11761053	11771053
chr16	71290426	71300426	chr16	71209449	71219449
chr16	27089741	27099741	chr16	25499063	25509063
chr16	60709552	60719552	chr16	60292770	60302770
chr16	27138631	27148631	chr16	25589204	25599204
chr16	7910562	7920562	chr16	6680211	6690211
chr16	49709681	49719681	chr16	49640427	49650427
chr16	60439804	60449804	chr16	58808215	58818215
chr16	80400653	80410653	chr16	79679244	79689244
chr16	23140308	23150308	chr16	21580798	21590798
chr16	86439433	86449433	chr16	86359890	86369890
chr16	63169491	63179491	chr16	62519361	62529361
chr16	68859236	68869236	chr16	68851081	68861081
chr16	1932062	1942062	chr16	1840175	1850175
chr16	80430265	80440265	chr16	79329036	79339036
chr16	60420917	60430917	chr16	60000126	60010126
chr16	17898711	17908711	chr16	17891223	17901223
chr16	26949649	26959649	chr16	26940781	26950781
chr16	8249974	8259974	chr16	7280373	7290373
chr16	60179572	60189572	chr16	59419526	59429526
chr16	89198562	89208562	chr16	89178760	89188760
chr16	31119573	31129573	chr16	31110927	31120927
chr16	87339546	87349546	chr16	87320328	87330328
chr16	30689174	30699174	chr16	30680125	30690125
chr16	60240963	60250963	chr16	59460282	59470282
chr16	66291104	66301104	chr16	65080425	65090425
chr16	13621628	13631628	chr16	12887335	12897335
chr16	60439206	60449206	chr16	59039907	59049907
chr16	63949974	63959974	chr16	63369768	63379768
chr16	2440846	2450846	chr16	2241080	2251080
chr16	17249709	17259709	chr16	17231321	17241321
chr16	63320309	63330309	chr16	62398943	62408943
chr16	60330226	60340226	chr16	59669146	59679146
chr16	67939246	67949246	chr16	67859291	67869291
chr16	51889436	51899436	chr16	51830646	51840646
chr16	81909723	81919723	chr16	80269396	80279396
chr16	6351305	6361305	chr16	6159003	6169003
chr16	22329422	22339422	chr16	21139763	21149763
chr16	7920507	7930507	chr16	6910534	6920534
chr16	11859760	11869760	chr16	11850523	11860523
chr16	77090372	77100372	chr16	76679291	76689291
chr16	2869431	2879431	chr16	2788704	2798704
chr16	81700402	81710402	chr16	81349931	81359931
chr16	26731018	26741018	chr16	25680648	25690648
chr16	13789809	13799809	chr16	12680336	12690336
chr16	86859885	86869885	chr16	86620866	86630866
chr16	26608764	26618764	chr16	25440328	25450328
chr16	63299388	63309388	chr16	62557868	62567868
chr16	6938437	6948437	chr16	6699903	6709903
chr16	27279081	27289081	chr16	25760115	25770115
chr16	86220481	86230481	chr16	86130159	86140159
chr16	85630507	85640507	chr16	85489343	85499343
chr16	72389616	72399616	chr16	72260297	72270297
chr16	35889659	35899659	chr16	35758969	35768969
chr16	23618807	23628807	chr16	23580758	23590758
chr16	6389944	6399944	chr16	6250449	6260449
chr16	1218486	1228486	chr16	1159209	1169209
chr16	79568516	79578516	chr16	78229243	78239243
chr16	26651619	26661619	chr16	25438951	25448951
chr16	81640700	81650700	chr16	81469741	81479741
chr16	20270575	20280575	chr16	20189298	20199298
chr16	7807948	7817948	chr16	7470400	7480400
chr16	76890502	76900502	chr16	76691021	76701021
chr16	68440941	68450941	chr16	68370592	68380592
chr16	69639354	69649354	chr16	69539718	69549718
chr16	54898865	54908865	chr16	53699174	53709174
chr16	27349473	27359473	chr16	27189463	27199463
chr16	35839778	35849778	chr16	35451344	35461344
chr16	55539901	55549901	chr16	53960049	53970049
chr16	64130537	64140537	chr16	63520451	63530451
chr16	8269542	8279542	chr16	6910551	6920551
chr16	53210077	53220077	chr16	53129766	53139766
chr16	26760259	26770259	chr16	25711592	25721592
chr16	80491402	80501402	chr16	79510085	79520085
chr16	79220228	79230228	chr16	78689649	78699649
chr16	73290390	73300390	chr16	72399776	72409776
chr16	23631140	23641140	chr16	23550626	23560626
chr16	65108984	65118984	chr16	64113335	64123335
chr16	62080718	62090718	chr16	61519218	61529218
chr16	52999017	53009017	chr16	51998872	52008872
chr16	48249823	48259823	chr16	47161918	47171918
chr16	89108906	89118906	chr16	88931942	88941942
chr16	68488860	68498860	chr16	68480344	68490344
chr16	8320717	8330717	chr16	7349903	7359903
chr16	29669413	29679413	chr16	29660790	29670790
chr16	18999050	19009050	chr16	18993281	19003281
chr16	86470907	86480907	chr16	86309119	86319119
chr16	56119991	56129991	chr16	56049650	56059650
chr16	55139912	55149912	chr16	53969938	53979938
chr16	80120966	80130966	chr16	78728478	78738478
chr16	50769713	50779713	chr16	50761097	50771097
chr16	1589536	1599536	chr16	1459706	1469706
chr16	71489800	71499800	chr16	71460627	71470627
chr16	57730802	57740802	chr16	57599241	57609241
chr16	13799320	13809320	chr16	12791204	12801204
chr16	77139848	77149848	chr16	76631219	76641219
chr16	24910440	24920440	chr16	24829214	24839214
chr16	62091726	62101726	chr16	60550853	60560853
chr16	20698242	20708242	chr16	20381268	20391268
chr16	68969260	68979260	chr16	68891167	68901167
chr16	67389414	67399414	chr16	67360646	67370646
chr16	77028896	77038896	chr16	76171346	76181346
chr16	65009544	65019544	chr16	63968963	63978963
chr16	6619256	6629256	chr16	5509989	5519989
chr16	55411455	55421455	chr16	54129729	54139729
chr16	79390868	79400868	chr16	78750276	78760276
chr16	770302	780302	chr16	739926	749926
chr16	54262217	54272217	chr16	53769365	53779365
chr16	77939729	77949729	chr16	77719282	77729282
chr16	64649024	64659024	chr16	63429954	63439954
chr16	76449174	76459174	chr16	76351029	76361029
chr16	17878877	17888877	chr16	17039267	17049267
chr16	3759978	3769978	chr16	3740553	3750553
chr16	22400206	22410206	chr16	21240495	21250495
chr16	86200082	86210082	chr16	86059155	86069155
chr16	80531473	80541473	chr16	79078248	79088248
chr16	58561058	58571058	chr16	58179592	58189592
chr16	59218456	59228456	chr16	58830383	58840383
chr16	48359757	48369757	chr16	47031002	47041002
chr16	28919692	28929692	chr16	28900252	28910252
chr16	80028808	80038808	chr16	79090533	79100533
chr16	73720265	73730265	chr16	72161689	72171689
chr16	62469938	62479938	chr16	62431126	62441126
chr16	68830132	68840132	chr16	68650418	68660418
chr16	26409721	26419721	chr16	25749597	25759597
chr16	68810022	68820022	chr16	68670113	68680113
chr16	50399606	50409606	chr16	50381386	50391386
chr16	87320941	87330941	chr16	85809715	85819715
chr16	59359003	59369003	chr16	59040362	59050362
chr16	27539612	27549612	chr16	27470741	27480741
chr16	85159266	85169266	chr16	85139783	85149783
chr16	80398525	80408525	chr16	78990855	79000855
chr16	23708652	23718652	chr16	23700004	23710004
chr16	89180010	89190010	chr16	88860715	88870715
chr16	56317973	56327973	chr16	55469800	55479800
chr16	12809791	12819791	chr16	12510856	12520856
chr16	8358132	8368132	chr16	7070251	7080251
chr16	12830833	12840833	chr16	12380919	12390919
chr16	63939102	63949102	chr16	63519277	63529277
chr16	66571037	66581037	chr16	66450284	66460284
chr16	8112042	8122042	chr16	7250731	7260731
chr16	56309604	56319604	chr16	56260366	56270366
chr16	55071376	55081376	chr16	54020428	54030428
chr16	26590916	26600916	chr16	25421655	25431655
chr16	63219235	63229235	chr16	62180821	62190821
chr16	64120592	64130592	chr16	63410411	63420411
chr16	63438322	63448322	chr16	63430414	63440414
chr16	73069522	73079522	chr16	73029653	73039653
chr16	84459446	84469446	chr16	84300347	84310347
chr16	66680622	66690622	chr16	66608953	66618953
chr16	75358831	75368831	chr16	75241016	75251016
chr16	76479215	76489215	chr16	76320247	76330247
chr16	73741827	73751827	chr16	72239438	72249438
chr16	27090137	27100137	chr16	26829510	26839510
chr16	77120592	77130592	chr16	76759012	76769012
chr16	68589092	68599092	chr16	68520824	68530824
chr16	58049191	58059191	chr16	58040516	58050516
chr16	71619655	71629655	chr16	71539617	71549617
chr16	83311239	83321239	chr16	82239266	82249266
chr16	54991898	55001898	chr16	53528843	53538843
chr16	35458487	35468487	chr16	35421847	35431847
chr16	82319160	82329160	chr16	82310772	82320772
chr16	31020707	31030707	chr16	30969478	30979478
chr16	79500271	79510271	chr16	79229542	79239542
chr16	13837871	13847871	chr16	12829260	12839260
chr16	85710566	85720566	chr16	85396854	85406854
chr16	22877808	22887808	chr16	21670466	21680466
chr16	23950346	23960346	chr16	23880375	23890375
chr16	63330157	63340157	chr16	62390349	62400349
chr16	72650332	72660332	chr16	72530513	72540513
chr16	26760928	26770928	chr16	25299443	25309443
chr16	26719587	26729587	chr16	25541603	25551603
chr16	50310171	50320171	chr16	50290879	50300879
chr16	24009710	24019710	chr16	23930450	23940450
chr16	58410387	58420387	chr16	58379316	58389316
chr16	49238877	49248877	chr16	49219776	49229776
chr16	26459748	26469748	chr16	25990837	26000837
chr16	89149339	89159339	chr16	88761021	88771021
chr16	83139659	83149659	chr16	82378484	82388484
chr16	66068800	66078800	chr16	66050321	66060321
chr16	80499843	80509843	chr16	79629402	79639402
chr16	4790704	4800704	chr16	4700468	4710468
chr16	52838455	52848455	chr16	52389406	52399406
chr16	77082192	77092192	chr16	75918369	75928369
chr16	11900136	11910136	chr16	11869684	11879684
chr16	24240515	24250515	chr16	24109875	24119875
chr16	48190516	48200516	chr16	46869448	46879448
chr16	83209930	83219930	chr16	83099485	83109485
chr16	23629907	23639907	chr16	23580540	23590540
chr16	89041582	89051582	chr16	88890408	88900408
chr16	59790042	59800042	chr16	58821072	58831072
chr16	88900480	88910480	chr16	88729420	88739420
chr16	29859565	29869565	chr16	29819912	29829912
chr16	24500496	24510496	chr16	24369293	24379293
chr16	8233105	8243105	chr16	6819067	6829067
chr16	74220730	74230730	chr16	73011873	73021873
chr16	31421017	31431017	chr16	31269115	31279115
chr16	80289991	80299991	chr16	79431234	79441234
chr16	8080090	8090090	chr16	7159304	7169304
chr16	86500234	86510234	chr16	86257506	86267506
chr16	76370407	76380407	chr16	75909188	75919188
chr16	80448117	80458117	chr16	79709704	79719704
chr16	71839072	71849072	chr16	71809396	71819396
chr16	84570336	84580336	chr16	84520104	84530104
chr16	69569756	69579756	chr16	69530393	69540393
chr16	89659627	89669627	chr16	89651473	89661473
chr16	29990009	30000009	chr16	29900064	29910064
chr16	81530052	81540052	chr16	81489275	81499275
chr16	57749682	57759682	chr16	57740882	57750882
chr16	2133081	2143081	chr16	2039923	2049923
chr16	48179867	48189867	chr16	47020928	47030928
chr16	80008946	80018946	chr16	79070521	79080521
chr16	68500576	68510576	chr16	68410537	68420537
chr16	55669596	55679596	chr16	55439988	55449988
chr16	88479034	88489034	chr16	88049152	88059152
chr16	85419743	85429743	chr16	85299644	85309644
chr16	11789380	11799380	chr16	11780625	11790625
chr16	35851027	35861027	chr16	35350207	35360207
chr16	13500148	13510148	chr16	12310153	12320153
chr16	31178680	31188680	chr16	31140267	31150267
chr16	66209178	66219178	chr16	65209271	65219271
chr16	22991145	23001145	chr16	22821006	22831006
chr16	75379713	75389713	chr16	75359454	75369454
chr16	8488756	8498756	chr16	7189667	7199667
chr16	19319841	19329841	chr16	19249885	19259885
chr16	19309446	19319446	chr16	19219572	19229572
chr16	63290126	63300126	chr16	62279906	62289906
chr16	87311075	87321075	chr16	85690439	85700439
chr16	22088962	22098962	chr16	22081251	22091251
chr16	26457648	26467648	chr16	25971167	25981167
chr16	11629304	11639304	chr16	11489794	11499794
chr16	50337677	50347677	chr16	50320305	50330305
chr16	1020280	1030280	chr16	870973	880973
chr16	60090682	60100682	chr16	59648929	59658929
chr16	59850431	59860431	chr16	58990055	59000055
chr16	63259877	63269877	chr16	62358406	62368406
chr16	3351020	3361020	chr16	3190683	3200683
chr16	1090396	1100396	chr16	860607	870607
chr16	87279484	87289484	chr16	85919497	85929497
chr16	2700220	2710220	chr16	2020075	2030075
chr16	57719597	57729597	chr16	57700226	57710226
chr16	22879814	22889814	chr16	22699856	22709856
chr16	88410346	88420346	chr16	87839978	87849978
chr16	5369781	5379781	chr16	5228974	5238974
chr16	2729926	2739926	chr16	2688535	2698535
chr16	79861485	79871485	chr16	78708293	78718293
chr16	8251405	8261405	chr16	7540810	7550810
chr16	1959284	1969284	chr16	1808808	1818808
chr16	50181321	50191321	chr16	50090929	50100929
chr16	48748920	48758920	chr16	48741032	48751032
chr16	64200189	64210189	chr16	63312602	63322602
chr16	20008898	20018898	chr16	19959956	19969956
chr16	55169324	55179324	chr16	53899431	53909431
chr16	48149224	48159224	chr16	47888411	47898411
chr16	74589635	74599635	chr16	74490326	74500326
chr16	65859027	65869027	chr16	65640428	65650428
chr16	31439527	31449527	chr16	31161215	31171215
chr16	26788209	26798209	chr16	25489787	25499787
chr16	30500189	30510189	chr16	30439827	30449827
chr16	8500454	8510454	chr16	7199920	7209920
chr16	89629409	89639409	chr16	89250109	89260109
chr16	64100377	64110377	chr16	63340191	63350191
chr16	48159749	48169749	chr16	47841198	47851198
chr16	72517706	72527706	chr16	72511277	72521277
chr16	35430455	35440455	chr16	35300015	35310015
chr16	75340410	75350410	chr16	75289280	75299280
chr16	22939670	22949670	chr16	22910095	22920095
chr16	12408675	12418675	chr16	12370056	12380056
chr16	27019746	27029746	chr16	25689068	25699068
chr16	48049604	48059604	chr16	47609030	47619030
chr16	57990862	58000862	chr16	57949008	57959008
chr16	56240714	56250714	chr16	56030332	56040332
chr16	77109211	77119211	chr16	75917208	75927208
chr16	8177996	8187996	chr16	7389694	7399694
chr16	62100630	62110630	chr16	61080330	61090330
chr16	65107828	65117828	chr16	63559657	63569657
chr16	48041911	48051911	chr16	47019159	47029159
chr16	22969655	22979655	chr16	22899331	22909331
chr16	35807700	35817700	chr16	35577999	35587999
chr16	63298328	63308328	chr16	62350093	62360093
chr16	62668773	62678773	chr16	62370288	62380288
chr16	49570529	49580529	chr16	49410251	49420251
chr16	49748998	49758998	chr16	49741377	49751377
chr16	62199024	62209024	chr16	61241699	61251699
chr16	69008844	69018844	chr16	69000591	69010591
chr16	23549592	23559592	chr16	23449648	23459648
chr16	26641392	26651392	chr16	25639118	25649118
chr16	66159282	66169282	chr16	65990379	66000379
chr16	88427602	88437602	chr16	88319697	88329697
chr16	8769505	8779505	chr16	8710171	8720171
chr16	64760922	64770922	chr16	63580889	63590889
chr16	51811108	51821108	chr16	50820625	50830625
chr16	80390662	80400662	chr16	79519301	79529301
chr16	53309593	53319593	chr16	53229112	53239112
chr16	10159764	10169764	chr16	9147805	9157805
chr16	55412619	55422619	chr16	54089943	54099943
chr16	51998947	52008947	chr16	51830794	51840794
chr16	22359534	22369534	chr16	22340271	22350271
chr16	35781165	35791165	chr16	35357530	35367530
chr16	7961928	7971928	chr16	6741465	6751465
chr16	55069663	55079663	chr16	53950319	53960319
chr16	24239954	24249954	chr16	24159466	24169466
chr16	3589316	3599316	chr16	3580097	3590097
chr16	6569744	6579744	chr16	5318873	5328873
chr16	67418539	67428539	chr16	67410549	67420549
chr16	57419077	57429077	chr16	57259776	57269776
chr16	8030945	8040945	chr16	7010656	7020656
chr16	54870443	54880443	chr16	53609903	53619903
chr16	19538931	19548931	chr16	19530386	19540386
chr16	1210522	1220522	chr16	1130300	1140300
chr16	49709429	49719429	chr16	49700440	49710440
chr16	30549006	30559006	chr16	30541102	30551102
chr16	23969457	23979457	chr16	23820550	23830550
chr16	87280384	87290384	chr16	87200010	87210010
chr16	8001841	8011841	chr16	7380782	7390782
chr16	84020325	84030325	chr16	83940335	83950335
chr16	1049178	1059178	chr16	880655	890655
chr16	58079905	58089905	chr16	58010480	58020480
chr16	52921301	52931301	chr16	52019307	52029307
chr16	54978877	54988877	chr16	53959584	53969584
chr16	48111601	48121601	chr16	46930679	46940679
chr16	12211799	12221799	chr16	11121504	11131504
chr16	80440344	80450344	chr16	78980184	78990184
chr16	8529208	8539208	chr16	6928525	6938525
chr16	1169420	1179420	chr16	1049634	1059634
chr16	77160297	77170297	chr16	76189982	76199982
chr16	9220388	9230388	chr16	9149913	9159913
chr16	7471345	7481345	chr16	6220222	6230222
chr16	76928677	76938677	chr16	76670174	76680174
chr16	89149309	89159309	chr16	89100629	89110629
chr16	1850896	1860896	chr16	1840827	1850827
chr16	56170162	56180162	chr16	56030143	56040143
chr16	55320701	55330701	chr16	54268516	54278516
chr16	80077512	80087512	chr16	79680024	79690024
chr16	17930232	17940232	chr16	17530012	17540012
chr16	74450452	74460452	chr16	74318754	74328754
chr16	65079779	65089779	chr16	64139670	64149670
chr16	87310623	87320623	chr16	86070992	86080992
chr16	24098249	24108249	chr16	22629212	22639212
chr16	55290404	55300404	chr16	53540447	53550447
chr16	17141174	17151174	chr16	17060090	17070090
chr16	22069954	22079954	chr16	21960973	21970973
chr16	69259438	69269438	chr16	69230271	69240271
chr16	26507693	26517693	chr16	25300061	25310061
chr16	51950310	51960310	chr16	50887929	50897929
chr16	70750718	70760718	chr16	70660976	70670976
chr16	7199894	7209894	chr16	7150550	7160550
chr16	10178401	10188401	chr16	9279632	9289632
chr16	55159346	55169346	chr16	53930526	53940526
chr16	62060089	62070089	chr16	60630498	60640498
chr16	89450919	89460919	chr16	89320606	89330606
chr16	11900278	11910278	chr16	11849458	11859458
chr16	64029401	64039401	chr16	63740593	63750593
chr16	87008721	87018721	chr16	85818986	85828986
chr16	11349826	11359826	chr16	11319995	11329995
chr16	74569478	74579478	chr16	74559941	74569941
chr16	80001144	80011144	chr16	78680729	78690729
chr16	6640708	6650708	chr16	5511884	5521884
chr16	48061678	48071678	chr16	46810106	46820106
chr16	10190096	10200096	chr16	9319250	9329250
chr16	88718328	88728328	chr16	88701263	88711263
chr16	89059384	89069384	chr16	88869914	88879914
chr16	89519327	89529327	chr16	89229889	89239889
chr16	64761420	64771420	chr16	64069409	64079409
chr16	88378900	88388900	chr16	87740390	87750390
chr16	60979800	60989800	chr16	59889119	59899119
chr16	10190523	10200523	chr16	9478599	9488599
chr16	10190454	10200454	chr16	9219985	9229985
chr16	80098992	80108992	chr16	78850912	78860912
chr16	6559412	6569412	chr16	5630741	5640741
chr16	30870269	30880269	chr16	30790245	30800245
chr16	67459916	67469916	chr16	67360325	67370325
chr16	10501306	10511306	chr16	9300760	9310760
chr16	89499995	89509995	chr16	89300634	89310634
chr16	72440260	72450260	chr16	72420928	72430928
chr16	75240685	75250685	chr16	75220783	75230783
chr16	27401161	27411161	chr16	27220961	27230961
chr16	26300601	26310601	chr16	25601442	25611442
chr16	62279444	62289444	chr16	61260208	61270208
chr16	69629131	69639131	chr16	69519319	69529319
chr16	35881076	35891076	chr16	35760332	35770332
chr16	77299715	77309715	chr16	77239940	77249940
chr16	6649786	6659786	chr16	5489976	5499976
chr16	76632891	76642891	chr16	75787261	75797261
chr16	26531378	26541378	chr16	25480936	25490936
chr16	58100177	58110177	chr16	58049691	58059691
chr16	74920763	74930763	chr16	74628682	74638682
chr16	55438631	55448631	chr16	54137087	54147087
chr16	8170702	8180702	chr16	7198986	7208986
chr16	10729548	10739548	chr16	10629975	10639975
chr16	30958709	30968709	chr16	30951452	30961452
chr16	59940204	59950204	chr16	58798722	58808722
chr16	88501601	88511601	chr16	88068956	88078956
chr16	49127483	49137483	chr16	48680444	48690444
chr16	89149361	89159361	chr16	88960233	88970233
chr16	13129441	13139441	chr16	12888763	12898763
chr16	51979289	51989289	chr16	50891184	50901184
chr16	55280355	55290355	chr16	54209283	54219283
chr16	82728875	82738875	chr16	82721032	82731032
chr16	67469639	67479639	chr16	67389958	67399958
chr16	54850196	54860196	chr16	53871066	53881066
chr16	26410106	26420106	chr16	25409199	25419199
chr16	87260651	87270651	chr16	86070004	86080004
chr16	55388266	55398266	chr16	54068870	54078870
chr16	28569833	28579833	chr16	28550633	28560633
chr16	64858518	64868518	chr16	64181920	64191920
chr16	51990318	52000318	chr16	50910040	50920040
chr16	75139884	75149884	chr16	75130820	75140820
chr16	569944	579944	chr16	360802	370802
chr16	77389462	77399462	chr16	77380869	77390869
chr16	48159668	48169668	chr16	48099574	48109574
chr16	81678779	81688779	chr16	81599775	81609775
chr16	53199119	53209119	chr16	52130453	52140453
chr16	13680202	13690202	chr16	12549197	12559197
chr16	55129233	55139233	chr16	54250826	54260826
chr16	74101850	74111850	chr16	72773405	72783405
chr16	88418659	88428659	chr16	88300355	88310355
chr16	10800091	10810091	chr16	9220564	9230564
chr16	67830060	67840060	chr16	67689935	67699935
chr16	67099665	67109665	chr16	67061015	67071015
chr16	67619123	67629123	chr16	67610800	67620800
chr16	55009591	55019591	chr16	53930522	53940522
chr16	59848584	59858584	chr16	58768892	58778892
chr16	23629781	23639781	chr16	23560286	23570286
chr16	35577576	35587576	chr16	35169883	35179883
chr16	67370087	67380087	chr16	67300646	67310646
chr16	1198512	1208512	chr16	1191840	1201840
chr16	31698837	31708837	chr16	31420356	31430356
chr16	51958419	51968419	chr16	51869165	51879165
chr16	48170786	48180786	chr16	47321381	47331381
chr16	57040004	57050004	chr16	56970199	56980199
chr16	10210920	10220920	chr16	9210597	9220597
chr16	8458772	8468772	chr16	7098845	7108845
chr16	17870569	17880569	chr16	17570380	17580380
chr16	26457341	26467341	chr16	25709018	25719018
chr16	74829260	74839260	chr16	74821184	74831184
chr16	55291287	55301287	chr16	54200349	54210349
chr16	81710461	81720461	chr16	81580998	81590998
chr16	2089400	2099400	chr16	1999694	2009694
chr16	61000355	61010355	chr16	59820023	59830023
chr16	68779888	68789888	chr16	68770599	68780599
chr16	60998923	61008923	chr16	59920452	59930452
chr16	23529660	23539660	chr16	23510293	23520293
chr16	48218844	48228844	chr16	47239769	47249769
chr16	11379849	11389849	chr16	11259037	11269037
chr16	2390588	2400588	chr16	2349508	2359508
chr16	21310071	21320071	chr16	21170458	21180458
chr16	75059614	75069614	chr16	75040534	75050534
chr16	19660347	19670347	chr16	19579465	19589465
chr16	56809170	56819170	chr16	56479513	56489513
chr16	22359976	22369976	chr16	21260473	21270473
chr16	2168568	2178568	chr16	2031344	2041344
chr16	26909849	26919849	chr16	25640847	25650847
chr16	80440139	80450139	chr16	78910834	78920834
chr16	87360150	87370150	chr16	86120230	86130230
chr16	23618832	23628832	chr16	23480018	23490018
chr16	25211793	25221793	chr16	24860741	24870741
chr16	27329301	27339301	chr16	27200482	27210482
chr16	84579795	84589795	chr16	84560667	84570667
chr16	86869500	86879500	chr16	86631330	86641330
chr16	31397979	31407979	chr16	31160476	31170476
chr16	79711214	79721214	chr16	78788900	78798900
chr16	2489293	2499293	chr16	2190908	2200908
chr16	599397	609397	chr16	540336	550336
chr16	31329481	31339481	chr16	31231383	31241383
chr16	60891294	60901294	chr16	59819805	59829805
chr16	22779706	22789706	chr16	21600992	21610992
chr16	85630183	85640183	chr16	85369338	85379338
chr16	4239616	4249616	chr16	3960563	3970563
chr16	53429436	53439436	chr16	52060765	52070765
chr16	81700449	81710449	chr16	81600582	81610582
chr16	35300162	35310162	chr16	35251068	35261068
chr16	22739707	22749707	chr16	21668750	21678750
chr16	77530412	77540412	chr16	77319889	77329889
chr16	2478901	2488901	chr16	2461300	2471300
chr16	10679624	10689624	chr16	10589639	10599639
chr16	67839247	67849247	chr16	67820585	67830585
chr16	5068757	5078757	chr16	5019658	5029658
chr16	71290603	71300603	chr16	71189767	71199767
chr16	55290171	55300171	chr16	53968740	53978740
chr16	51970329	51980329	chr16	50929607	50939607
chr16	67069678	67079678	chr16	66969367	66979367
chr16	67360941	67370941	chr16	67290443	67300443
chr16	58239979	58249979	chr16	58230871	58240871
chr16	75100660	75110660	chr16	75019885	75029885
chr16	50660536	50670536	chr16	50551044	50561044
chr16	26609744	26619744	chr16	25409240	25419240
chr16	22990137	23000137	chr16	21620315	21630315
chr16	56310223	56320223	chr16	56220195	56230195
chr16	85680781	85690781	chr16	85396958	85406958
chr16	74919864	74929864	chr16	74900378	74910378
chr16	26438492	26448492	chr16	25259311	25269311
chr16	51980721	51990721	chr16	50800348	50810348
chr16	27000031	27010031	chr16	25508228	25518228
chr16	80381255	80391255	chr16	79649932	79659932
chr16	27730618	27740618	chr16	27629558	27639558
chr16	53161583	53171583	chr16	52109032	52119032
chr16	35830193	35840193	chr16	35789624	35799624
chr16	8040947	8050947	chr16	7279981	7289981
chr16	74480113	74490113	chr16	74450285	74460285
chr16	31360188	31370188	chr16	31100834	31110834
chr16	73359577	73369577	chr16	72260596	72270596
chr16	76598568	76608568	chr16	75749424	75759424
chr16	84471149	84481149	chr16	84300007	84310007
chr16	26381001	26391001	chr16	25278676	25288676
chr16	60850880	60860880	chr16	60390257	60400257
chr16	27049843	27059843	chr16	26798508	26808508
chr16	47770421	47780421	chr16	47221933	47231933
chr16	22879022	22889022	chr16	22830217	22840217
chr16	1339473	1349473	chr16	1329456	1339456
chr16	48251375	48261375	chr16	47191333	47201333
chr16	3350174	3360174	chr16	3330647	3340647
chr16	89669874	89679874	chr16	89570239	89580239
chr16	21209724	21219724	chr16	21191153	21201153
chr16	81711587	81721587	chr16	81569301	81579301
chr16	54920103	54930103	chr16	53789432	53799432
chr16	29880018	29890018	chr16	29829616	29839616
chr16	52839557	52849557	chr16	52041068	52051068
chr16	51829709	51839709	chr16	50979951	50989951
chr16	62108826	62118826	chr16	61361434	61371434
chr16	83198908	83208908	chr16	82359879	82369879
chr16	27839751	27849751	chr16	27810514	27820514
chr16	10549670	10559670	chr16	9222851	9232851
chr16	17409894	17419894	chr16	17280130	17290130
chr16	5340452	5350452	chr16	5228993	5238993
chr16	6989207	6999207	chr16	6789236	6799236
chr16	20140342	20150342	chr16	20099721	20109721
chr16	79540462	79550462	chr16	78350488	78360488
chr16	82590790	82600790	chr16	82530178	82540178
chr16	48160944	48170944	chr16	46859477	46869477
chr16	80090560	80100560	chr16	78858775	78868775
chr16	87649368	87659368	chr16	87500351	87510351
chr16	54380012	54390012	chr16	54339100	54349100
chr16	83359535	83369535	chr16	82032214	82042214
chr16	73930537	73940537	chr16	72811777	72821777
chr16	70751265	70761265	chr16	70649863	70659863
chr16	30829294	30839294	chr16	30780910	30790910
chr16	80261323	80271323	chr16	78919667	78929667
chr16	22991247	23001247	chr16	22890515	22900515
chr16	26650018	26660018	chr16	25249852	25259852
chr16	68759641	68769641	chr16	68720074	68730074
chr16	83190983	83200983	chr16	82489708	82499708
chr16	77051845	77061845	chr16	76090922	76100922
chr16	80151613	80161613	chr16	78988056	78998056
chr16	63220415	63230415	chr16	62189971	62199971
chr16	13879610	13889610	chr16	13750956	13760956
chr16	31310554	31320554	chr16	31289863	31299863
chr16	60999303	61009303	chr16	59781582	59791582
chr16	20280312	20290312	chr16	20129558	20139558
chr16	6450416	6460416	chr16	6189848	6199848
chr16	78379846	78389846	chr16	78319580	78329580
chr16	63281823	63291823	chr16	62469024	62479024
chr16	19970045	19980045	chr16	19930063	19940063
chr16	78058949	78068949	chr16	77720949	77730949
chr16	84560366	84570366	chr16	84520155	84530155
chr16	8201684	8211684	chr16	6850265	6860265
chr16	54831772	54841772	chr16	53920288	53930288
chr16	48120187	48130187	chr16	47039098	47049098
chr16	23819986	23829986	chr16	23739930	23749930
chr16	57839650	57849650	chr16	57770274	57780274
chr16	58449826	58459826	chr16	58430311	58440311
chr16	54710842	54720842	chr16	53511589	53521589
chr16	88851654	88861654	chr16	88810030	88820030
chr16	13479302	13489302	chr16	12440399	12450399
chr16	69629604	69639604	chr16	69399874	69409874
chr16	23021326	23031326	chr16	22809415	22819415
chr16	69640193	69650193	chr16	69580228	69590228
chr16	49819050	49829050	chr16	49709401	49719401
chr16	67068852	67078852	chr16	67061177	67071177
chr16	89409826	89419826	chr16	89369514	89379514
chr16	55270101	55280101	chr16	53900316	53910316
chr16	67760008	67770008	chr16	67701035	67711035
chr16	26659159	26669159	chr16	25310322	25320322
chr16	8531216	8541216	chr16	7211026	7221026
chr16	89760212	89770212	chr16	89740076	89750076
chr16	87249949	87259949	chr16	87108652	87118652
chr16	12810761	12820761	chr16	12579446	12589446
chr16	2479582	2489582	chr16	2209854	2219854
chr16	84219061	84229061	chr16	84210374	84220374
chr16	23619809	23629809	chr16	23459964	23469964
chr16	3380393	3390393	chr16	3279132	3289132
chr16	26631071	26641071	chr16	25831395	25841395
chr16	20879866	20889866	chr16	19641790	19651790
chr16	23950161	23960161	chr16	23829660	23839660
chr16	63798515	63808515	chr16	63451174	63461174
chr16	3358297	3368297	chr16	3229448	3239448
chr16	3429358	3439358	chr16	3410195	3420195
chr16	71731028	71741028	chr16	71659741	71669741
chr16	3849759	3859759	chr16	3810528	3820528
chr16	66227852	66237852	chr16	65318951	65328951
chr16	64098776	64108776	chr16	63360144	63370144
chr16	73570757	73580757	chr16	72178319	72188319
chr16	55709887	55719887	chr16	55490151	55500151
chr16	22650420	22660420	chr16	21141426	21151426
chr16	10199362	10209362	chr16	9281066	9291066
chr16	619661	629661	chr16	581638	591638
chr16	76639978	76649978	chr16	76440473	76450473
chr16	48490218	48500218	chr16	48380830	48390830
chr16	75269261	75279261	chr16	75240890	75250890
chr16	2158212	2168212	chr16	1988759	1998759
chr16	31640494	31650494	chr16	31541567	31551567
chr16	50509245	50519245	chr16	50449910	50459910
chr16	77429252	77439252	chr16	77370704	77380704
chr16	63258759	63268759	chr16	62220966	62230966
chr16	3329472	3339472	chr16	3229375	3239375
chr16	80420846	80430846	chr16	79410119	79420119
chr16	88500292	88510292	chr16	88480016	88490016
chr16	48159435	48169435	chr16	47281529	47291529
chr16	77571118	77581118	chr16	77309233	77319233
chr16	46819878	46829878	chr16	46800801	46810801
chr16	47979994	47989994	chr16	47870023	47880023
chr16	6441298	6451298	chr16	5360908	5370908
chr16	81680540	81690540	chr16	81469856	81479856
chr16	76300103	76310103	chr16	76019286	76029286
chr16	64737593	64747593	chr16	63508024	63518024
chr16	31941724	31951724	chr16	31839458	31849458
chr16	12051904	12061904	chr16	11950509	11960509
chr16	63198707	63208707	chr16	62859161	62869161
chr16	2508843	2518843	chr16	2470134	2480134
chr16	65069461	65079461	chr16	63851674	63861674
chr16	48569263	48579263	chr16	48551148	48561148
chr16	10130780	10140780	chr16	9350672	9360672
chr16	66919867	66929867	chr16	66909323	66919323
chr16	59880255	59890255	chr16	58890989	58900989
chr16	25650469	25660469	chr16	25560757	25570757
chr16	6990421	7000421	chr16	6838825	6848825
chr16	71409672	71419672	chr16	71390029	71400029
chr16	3439140	3449140	chr16	3279650	3289650
chr16	50630209	50640209	chr16	50611821	50621821
chr16	19360997	19370997	chr16	19159215	19169215
chr16	10239630	10249630	chr16	9290842	9300842
chr16	72421127	72431127	chr16	72149427	72159427
chr16	67899630	67909630	chr16	67701252	67711252
chr16	58659967	58669967	chr16	58490113	58500113
chr16	10750424	10760424	chr16	10530006	10540006
chr16	27849813	27859813	chr16	27730483	27740483
chr16	27071357	27081357	chr16	25771437	25781437
chr16	22100079	22110079	chr16	22031294	22041294
chr16	77089254	77099254	chr16	77080895	77090895
chr16	74238906	74248906	chr16	73930469	73940469
chr16	11059969	11069969	chr16	10990673	11000673
chr16	86538791	86548791	chr16	85830833	85840833
chr16	60670345	60680345	chr16	59650555	59660555
chr16	77859422	77869422	chr16	77689613	77699613
chr16	7890642	7900642	chr16	6678721	6688721
chr16	84479265	84489265	chr16	84440588	84450588
chr16	26448686	26458686	chr16	25851121	25861121
chr16	31880125	31890125	chr16	31521463	31531463
chr16	52000321	52010321	chr16	50929798	50939798
chr16	17149621	17159621	chr16	17039460	17049460
chr16	83039284	83049284	chr16	82499215	82509215
chr16	22370208	22380208	chr16	21151876	21161876
chr16	77809444	77819444	chr16	77800437	77810437
chr16	60902732	60912732	chr16	60290822	60300822
chr16	80419189	80429189	chr16	79199678	79209678
chr16	50410109	50420109	chr16	50389924	50399924
chr16	64698729	64708729	chr16	64690460	64700460
chr16	83580445	83590445	chr16	82049812	82059812
chr16	85639622	85649622	chr16	85530413	85540413
chr16	77550664	77560664	chr16	77459406	77469406
chr16	68479963	68489963	chr16	68410257	68420257
chr16	23029692	23039692	chr16	21689292	21699292
chr16	58460537	58470537	chr16	58310189	58320189
chr16	8338479	8348479	chr16	7160657	7170657
chr16	26799856	26809856	chr16	25479019	25489019
chr16	22779714	22789714	chr16	22719694	22729694
chr16	1210653	1220653	chr16	1090362	1100362
chr16	52839409	52849409	chr16	52399704	52409704
chr16	541346	551346	chr16	369276	379276
chr16	57109180	57119180	chr16	57100099	57110099
chr16	54920616	54930616	chr16	53979493	53989493
chr16	10468062	10478062	chr16	10461128	10471128
chr16	8150356	8160356	chr16	6879127	6889127
chr16	89120053	89130053	chr16	88931151	88941151
chr16	70369754	70379754	chr16	70350766	70360766
chr16	66260007	66270007	chr16	65291026	65301026
chr16	23839685	23849685	chr16	23809890	23819890
chr16	10192457	10202457	chr16	9159481	9169481
chr16	48007395	48017395	chr16	47131775	47141775
chr16	26700573	26710573	chr16	25780358	25790358
chr16	35430483	35440483	chr16	35409719	35419719
chr16	2490008	2500008	chr16	2209924	2219924
chr16	27161009	27171009	chr16	25509809	25519809
chr16	26330461	26340461	chr16	25791079	25801079
chr16	8378477	8388477	chr16	7131137	7141137
chr16	60860256	60870256	chr16	60066474	60076474
chr16	49699724	49709724	chr16	49639217	49649217
chr16	8250658	8260658	chr16	7231583	7241583
chr16	26970657	26980657	chr16	25798244	25808244
chr16	22657719	22667719	chr16	21138554	21148554
chr16	7770011	7780011	chr16	7560863	7570863
chr16	81998346	82008346	chr16	81990916	82000916
chr16	60991576	61001576	chr16	60239570	60249570
chr16	27379691	27389691	chr16	27180222	27190222
chr16	83388346	83398346	chr16	82268954	82278954
chr16	88490074	88500074	chr16	88068269	88078269
chr16	48929094	48939094	chr16	48699525	48709525
chr16	74070337	74080337	chr16	72408958	72418958
chr16	31929957	31939957	chr16	31781426	31791426
chr16	84980491	84990491	chr16	84760802	84770802
chr16	31662839	31672839	chr16	31639657	31649657
chr16	19479839	19489839	chr16	19429628	19439628
chr16	23609747	23619747	chr16	23510914	23520914
chr16	65899638	65909638	chr16	65739472	65749472
chr16	17970490	17980490	chr16	17231228	17241228
chr16	59650653	59660653	chr16	59290639	59300639
chr16	4709519	4719519	chr16	4690857	4700857
chr16	65140693	65150693	chr16	64159723	64169723
chr16	81580295	81590295	chr16	81509573	81519573
chr16	14179347	14189347	chr16	13969618	13979618
chr16	22748594	22758594	chr16	21670887	21680887
chr16	48250108	48260108	chr16	46761318	46771318
chr16	63249189	63259189	chr16	62850603	62860603
chr16	85929044	85939044	chr16	85850204	85860204
chr16	28900024	28910024	chr16	28860615	28870615
chr16	63909778	63919778	chr16	63439233	63449233
chr16	48208611	48218611	chr16	47190775	47200775
chr16	5560404	5570404	chr16	5511008	5521008
chr16	29999864	30009864	chr16	29880068	29890068
chr16	51979965	51989965	chr16	50811462	50821462
chr16	35490388	35500388	chr16	35430403	35440403
chr16	3429776	3439776	chr16	3320091	3330091
chr16	87848216	87858216	chr16	87799774	87809774
chr16	31839864	31849864	chr16	31819571	31829571
chr16	48199673	48209673	chr16	47248382	47258382
chr16	63239120	63249120	chr16	62890750	62900750
chr16	54920803	54930803	chr16	54009196	54019196
chr16	89439204	89449204	chr16	89379855	89389855
chr16	85379177	85389177	chr16	85361258	85371258
chr16	26799731	26809731	chr16	26499492	26509492
chr16	84999210	85009210	chr16	84980453	84990453
chr16	67428179	67438179	chr16	67389917	67399917
chr16	89178209	89188209	chr16	88940102	88950102
chr16	65347939	65357939	chr16	65340763	65350763
chr16	79580317	79590317	chr16	78649223	78659223
chr16	14060964	14070964	chr16	14000015	14010015
chr16	88710034	88720034	chr16	88680092	88690092
chr16	55540488	55550488	chr16	55519987	55529987
chr16	48098944	48108944	chr16	47161543	47171543
chr16	10741326	10751326	chr16	9587852	9597852
chr16	48140866	48150866	chr16	47090419	47100419
chr16	22368877	22378877	chr16	22360073	22370073
chr16	57710412	57720412	chr16	57649551	57659551
chr16	56029164	56039164	chr16	56020542	56030542
chr16	26668249	26678249	chr16	25390408	25400408
chr16	89640239	89650239	chr16	89580350	89590350
chr16	79690700	79700700	chr16	78672017	78682017
chr16	27050530	27060530	chr16	25650500	25660500
chr16	22950461	22960461	chr16	21619933	21629933
chr16	68149280	68159280	chr16	68120708	68130708
chr16	77590218	77600218	chr16	77409950	77419950
chr16	66689551	66699551	chr16	66669914	66679914
chr16	46780112	46790112	chr16	46720233	46730233
chr16	25978727	25988727	chr16	25971050	25981050
chr16	11129517	11139517	chr16	10979347	10989347
chr16	1349924	1359924	chr16	1218251	1228251
chr16	70461118	70471118	chr16	70350367	70360367
chr16	8048457	8058457	chr16	7559750	7569750
chr16	69550503	69560503	chr16	69439282	69449282
chr16	26692874	26702874	chr16	25410354	25420354
chr16	3330365	3340365	chr16	3218769	3228769
chr16	3409128	3419128	chr16	3209962	3219962
chr16	26620206	26630206	chr16	25449534	25459534
chr16	20339660	20349660	chr16	20000514	20010514
chr16	68780121	68790121	chr16	68531961	68541961
chr16	20309998	20319998	chr16	20089459	20099459
chr16	62160149	62170149	chr16	61181664	61191664
chr16	57700245	57710245	chr16	57641095	57651095
chr16	26458000	26468000	chr16	25291685	25301685
chr16	63191741	63201741	chr16	62198125	62208125
chr16	7999984	8009984	chr16	7308628	7318628
chr16	77109255	77119255	chr16	77100301	77110301
chr16	73150652	73160652	chr16	72890616	72900616
chr16	64140303	64150303	chr16	63340220	63350220
chr16	14269742	14279742	chr16	14251373	14261373
chr16	50429316	50439316	chr16	50380477	50390477
chr16	68489612	68499612	chr16	68410199	68420199
chr16	26698607	26708607	chr16	25479491	25489491
chr16	23050841	23060841	chr16	21690146	21700146
chr16	54831158	54841158	chr16	53949387	53959387
chr16	57019604	57029604	chr16	57011089	57021089
chr16	35370107	35380107	chr16	35319183	35329183
chr16	59290727	59300727	chr16	58830253	58840253
chr16	60749056	60759056	chr16	58851036	58861036
chr16	69099866	69109866	chr16	69039480	69049480
chr16	50611572	50621572	chr16	50301099	50311099
chr16	48149014	48159014	chr16	46971168	46981168
chr16	22631901	22641901	chr16	21191587	21201587
chr16	56590122	56600122	chr16	56500178	56510178
chr16	12190043	12200043	chr16	10950653	10960653
chr16	35310673	35320673	chr16	35239811	35249811
chr16	60440361	60450361	chr16	59848757	59858757
chr16	55308713	55318713	chr16	54029254	54039254
chr16	10351742	10361742	chr16	9230819	9240819
chr16	17799896	17809896	chr16	17560918	17570918
chr16	55210423	55220423	chr16	53569127	53579127
chr16	77889053	77899053	chr16	77707715	77717715
chr16	27819591	27829591	chr16	27778979	27788979
chr16	54668915	54678915	chr16	54310665	54320665
chr16	71730277	71740277	chr16	71679669	71689669
chr16	85720363	85730363	chr16	85680335	85690335
chr16	8738867	8748867	chr16	8699746	8709746
chr16	22678778	22688778	chr16	21149641	21159641
chr16	69749147	69759147	chr16	69399542	69409542
chr16	25210984	25220984	chr16	25130285	25140285
chr16	10650992	10660992	chr16	9200835	9210835
chr16	1689169	1699169	chr16	1579557	1589557
chr16	10450273	10460273	chr16	9311450	9321450
chr16	57219966	57229966	chr16	57160037	57170037
chr16	21100536	21110536	chr16	20428721	20438721
chr16	75359289	75369289	chr16	75228294	75238294
chr16	10460876	10470876	chr16	10440479	10450479
chr16	8199397	8209397	chr16	6689851	6699851
chr16	26710954	26720954	chr16	25400170	25410170
chr16	52879032	52889032	chr16	51939675	51949675
chr16	49259103	49269103	chr16	49120884	49130884
chr16	26559231	26569231	chr16	25737116	25747116
chr16	55729218	55739218	chr16	55710297	55720297
chr16	31078738	31088738	chr16	30969876	30979876
chr16	86919138	86929138	chr16	86551879	86561879
chr16	50220274	50230274	chr16	50110121	50120121
chr16	23238719	23248719	chr16	21718025	21728025
chr16	79990058	80000058	chr16	78739870	78749870
chr16	67878908	67888908	chr16	67870432	67880432
chr16	68009652	68019652	chr16	68000169	68010169
chr16	60292110	60302110	chr16	59890448	59900448
chr16	75520252	75530252	chr16	75469810	75479810
chr16	63259523	63269523	chr16	63089838	63099838
chr16	26588336	26598336	chr16	25410366	25420366
chr16	12211055	12221055	chr16	12100322	12110322
chr16	75179629	75189629	chr16	75170642	75180642
chr16	22809983	22819983	chr16	22700010	22710010
chr16	22330105	22340105	chr16	21309507	21319507
chr16	85630863	85640863	chr16	85379563	85389563
chr16	71348737	71358737	chr16	71189692	71199692
chr16	80307920	80317920	chr16	79278704	79288704
chr16	68200124	68210124	chr16	68070125	68080125
chr16	28039115	28049115	chr16	27979687	27989687
chr16	6619879	6629879	chr16	5737945	5747945
chr16	35910167	35920167	chr16	35858974	35868974
chr16	54820273	54830273	chr16	54731016	54741016
chr16	54920042	54930042	chr16	53860800	53870800
chr16	50620028	50630028	chr16	50591484	50601484
chr16	12051288	12061288	chr16	11979634	11989634
chr16	88859753	88869753	chr16	88810080	88820080
chr16	48209637	48219637	chr16	46930746	46940746
chr16	60800437	60810437	chr16	60219789	60229789
chr16	30910257	30920257	chr16	30700434	30710434
chr16	10299523	10309523	chr16	9400039	9410039
chr16	26748829	26758829	chr16	25419639	25429639
chr16	2179810	2189810	chr16	2160145	2170145
chr16	8178692	8188692	chr16	7239167	7249167
chr16	75629306	75639306	chr16	75621107	75631107
chr16	31341418	31351418	chr16	31200103	31210103
chr16	10139408	10149408	chr16	9179814	9189814
chr16	8121207	8131207	chr16	7360254	7370254
chr16	86439858	86449858	chr16	86059535	86069535
chr16	87208532	87218532	chr16	86020091	86030091
chr16	85959569	85969569	chr16	85858870	85868870
chr16	89860012	89870012	chr16	89729658	89739658
chr16	58660902	58670902	chr16	58290073	58300073
chr16	80250168	80260168	chr16	79068785	79078785
chr16	51729673	51739673	chr16	51481790	51491790
chr16	3569661	3579661	chr16	3509597	3519597
chr16	19489445	19499445	chr16	19420382	19430382
chr16	87229838	87239838	chr16	86059423	86069423
chr16	89530143	89540143	chr16	89348892	89358892
chr16	26578270	26588270	chr16	25318384	25328384
chr16	61069297	61079297	chr16	59919696	59929696
chr16	11349951	11359951	chr16	11130845	11140845
chr16	48578211	48588211	chr16	47208835	47218835
chr16	87019678	87029678	chr16	85818964	85828964
chr16	80510179	80520179	chr16	79033370	79043370
chr16	23059686	23069686	chr16	22731138	22741138
chr16	3788122	3798122	chr16	3781000	3791000
chr16	52499296	52509296	chr16	52140655	52150655
chr16	22749320	22759320	chr16	22740986	22750986
chr16	56670181	56680181	chr16	56650355	56660355
chr16	55201135	55211135	chr16	53889234	53899234
chr16	68639613	68649613	chr16	68531419	68541419
chr16	27120453	27130453	chr16	25500740	25510740
chr16	79309632	79319632	chr16	78709996	78719996
chr16	67600373	67610373	chr16	67559584	67569584
chr16	78029564	78039564	chr16	77689203	77699203
chr16	79981273	79991273	chr16	79630369	79640369
chr16	1170249	1180249	chr16	770179	780179
chr16	49349165	49359165	chr16	49011162	49021162
chr16	35408493	35418493	chr16	35129314	35139314
chr16	4850345	4860345	chr16	4820632	4830632
chr16	8191237	8201237	chr16	7080157	7090157
chr16	10020939	10030939	chr16	9350413	9360413
chr16	85689105	85699105	chr16	85681428	85691428
chr16	84439427	84449427	chr16	84269755	84279755
chr16	53420493	53430493	chr16	53380097	53390097
chr16	83869945	83879945	chr16	83840598	83850598
chr16	22170764	22180764	chr16	22140198	22150198
chr16	48300548	48310548	chr16	47168986	47178986
chr16	53028582	53038582	chr16	52140497	52150497
chr16	48098705	48108705	chr16	47219828	47229828
chr16	55350021	55360021	chr16	54080556	54090556
chr16	8020358	8030358	chr16	7110941	7120941
chr16	69879133	69889133	chr16	69870410	69880410
chr16	76741166	76751166	chr16	75881257	75891257
chr16	89128287	89138287	chr16	88810937	88820937
chr16	80469232	80479232	chr16	79379002	79389002
chr16	56310136	56320136	chr16	56189647	56199647
chr16	55230088	55240088	chr16	54127863	54137863
chr16	11679852	11689852	chr16	11499913	11509913
chr16	14201580	14211580	chr16	14119991	14129991
chr16	74029282	74039282	chr16	73949784	73959784
chr16	83158766	83168766	chr16	82640046	82650046
chr16	89190330	89200330	chr16	88789468	88799468
chr16	55578527	55588527	chr16	55560963	55570963
chr16	71331427	71341427	chr16	70939859	70949859
chr16	54719177	54729177	chr16	54680489	54690489
chr16	27148276	27158276	chr16	25639171	25649171
chr16	51858739	51868739	chr16	51042079	51052079
chr16	80460080	80470080	chr16	79141560	79151560
chr16	6458926	6468926	chr16	5520246	5530246
chr16	63280490	63290490	chr16	62689867	62699867
chr16	17869020	17879020	chr16	17709640	17719640
chr16	2880421	2890421	chr16	2779315	2789315
chr16	57140164	57150164	chr16	57080280	57090280
chr16	56640036	56650036	chr16	55320613	55330613
chr16	51972593	51982593	chr16	50809129	50819129
chr16	60927551	60937551	chr16	59917757	59927757
chr16	67749151	67759151	chr16	67680553	67690553
chr16	48119024	48129024	chr16	47221809	47231809
chr16	22800739	22810739	chr16	22750049	22760049
chr16	7169587	7179587	chr16	7161302	7171302
chr16	10610060	10620060	chr16	9089934	9099934
chr16	56671324	56681324	chr16	56610057	56620057
chr16	6619705	6629705	chr16	5630097	5640097
chr16	8470847	8480847	chr16	7019673	7029673
chr16	63151015	63161015	chr16	62570775	62580775
chr16	80469203	80479203	chr16	79320173	79330173
chr16	8349516	8359516	chr16	7230096	7240096
chr16	73809361	73819361	chr16	72158217	72168217
chr16	60169850	60179850	chr16	60110247	60120247
chr16	55280812	55290812	chr16	54309881	54319881
chr16	77162092	77172092	chr16	75880567	75890567
chr16	10910093	10920093	chr16	10739778	10749778
chr16	57659562	57669562	chr16	57599261	57609261
chr16	82440022	82450022	chr16	82379636	82389636
chr16	23588930	23598930	chr16	23480344	23490344
chr16	24549889	24559889	chr16	24540852	24550852
chr16	48819251	48829251	chr16	48739929	48749929
chr16	71249415	71259415	chr16	71231332	71241332
chr16	26830182	26840182	chr16	26811580	26821580
chr16	76589901	76599901	chr16	76429686	76439686
chr16	26458038	26468038	chr16	25940239	25950239
chr16	8238609	8248609	chr16	6930116	6940116
chr16	31698430	31708430	chr16	31530685	31540685
chr16	748978	758978	chr16	710058	720058
chr16	63238497	63248497	chr16	62250402	62260402
chr16	82429874	82439874	chr16	82379383	82389383
chr16	48228172	48238172	chr16	47050873	47060873
chr16	79820623	79830623	chr16	78709972	78719972
chr16	10730648	10740648	chr16	9310419	9320419
chr16	31380773	31390773	chr16	31260849	31270849
chr16	49700170	49710170	chr16	49649900	49659900
chr16	85499341	85509341	chr16	85370913	85380913
chr16	8020119	8030119	chr16	7240808	7250808
chr16	27089607	27099607	chr16	25739293	25749293
chr16	8479581	8489581	chr16	7419480	7429480
chr16	83391213	83401213	chr16	82181695	82191695
chr16	78640771	78650771	chr16	78521364	78531364
chr16	71259488	71269488	chr16	71239816	71249816
chr16	64818590	64828590	chr16	64118563	64128563
chr16	71400815	71410815	chr16	71168190	71178190
chr16	48601323	48611323	chr16	48560133	48570133
chr16	23018114	23028114	chr16	21700033	21710033
chr16	80179412	80189412	chr16	80171280	80181280
chr16	53330235	53340235	chr16	52258359	52268359
chr16	80352598	80362598	chr16	79170523	79180523
chr16	76470675	76480675	chr16	75879634	75889634
chr16	89559290	89569290	chr16	89280979	89290979
chr16	62108878	62118878	chr16	60981301	60991301
chr16	80740578	80750578	chr16	80579832	80589832
chr16	7889734	7899734	chr16	7041072	7051072
chr16	55009920	55019920	chr16	53708786	53718786
chr16	3420389	3430389	chr16	3190821	3200821
chr16	67190176	67200176	chr16	66938986	66948986
chr16	30169957	30179957	chr16	30150225	30160225
chr16	48609353	48619353	chr16	48559823	48569823
chr16	21300195	21310195	chr16	21170077	21180077
chr16	10519304	10529304	chr16	9260774	9270774
chr16	79241725	79251725	chr16	78690881	78700881
chr16	89469198	89479198	chr16	89400512	89410512
chr16	76838808	76848808	chr16	76240742	76250742
chr16	66159819	66169819	chr16	65080693	65090693
chr16	35877940	35887940	chr16	35550503	35560503
chr16	51639263	51649263	chr16	51350270	51360270
chr16	87188726	87198726	chr16	85999284	86009284
chr16	77179252	77189252	chr16	75920284	75930284
chr16	21250177	21260177	chr16	21190371	21200371
chr16	53240200	53250200	chr16	53220338	53230338
chr16	88490470	88500470	chr16	88449283	88459283
chr16	87248869	87258869	chr16	85781068	85791068
chr16	87609722	87619722	chr16	87579830	87589830
chr16	68170563	68180563	chr16	68099444	68109444
chr16	22269988	22279988	chr16	22200860	22210860
chr16	69900145	69910145	chr16	69830535	69840535
chr16	22940216	22950216	chr16	21609442	21619442
chr16	54948080	54958080	chr16	53579613	53589613
chr16	47929789	47939789	chr16	47102221	47112221
chr16	89118747	89128747	chr16	88891226	88901226
chr16	80290324	80300324	chr16	79259615	79269615
chr16	76540097	76550097	chr16	75790437	75800437
chr16	50440762	50450762	chr16	50400032	50410032
chr16	8369824	8379824	chr16	7018414	7028414
chr16	71250228	71260228	chr16	71198966	71208966
chr16	89860308	89870308	chr16	89819985	89829985
chr16	27069641	27079641	chr16	25720679	25730679
chr16	50450500	50460500	chr16	50389837	50399837
chr16	22959667	22969667	chr16	21661096	21671096
chr16	22080523	22090523	chr16	21971296	21981296
chr16	62020059	62030059	chr16	61799608	61809608
chr16	22980378	22990378	chr16	22708391	22718391
chr16	10709999	10719999	chr16	10570265	10580265
chr16	1679609	1689609	chr16	1429770	1439770
chr16	65869971	65879971	chr16	65629654	65639654
chr16	27110720	27120720	chr16	26110701	26120701
chr16	48800336	48810336	chr16	47138056	47148056
chr16	87208668	87218668	chr16	85819123	85829123
chr16	2809079	2819079	chr16	2800725	2810725
chr16	48051138	48061138	chr16	47500782	47510782
chr16	72300341	72310341	chr16	72181213	72191213
chr16	50939975	50949975	chr16	50910201	50920201
chr16	2230029	2240029	chr16	2041465	2051465
chr16	52798691	52808691	chr16	51219805	51229805
chr16	80889435	80899435	chr16	79531057	79541057
chr16	68199563	68209563	chr16	68020207	68030207
chr16	23191049	23201049	chr16	21699177	21709177
chr16	48079024	48089024	chr16	47078363	47088363
chr16	55080890	55090890	chr16	53969886	53979886
chr16	48159949	48169949	chr16	46978055	46988055
chr16	1978753	1988753	chr16	1808561	1818561
chr16	27860013	27870013	chr16	27809528	27819528
chr16	84599288	84609288	chr16	84500253	84510253
chr16	8470434	8480434	chr16	7067618	7077618
chr16	29979688	29989688	chr16	29910263	29920263
chr16	86248466	86258466	chr16	86241576	86251576
chr16	35817742	35827742	chr16	35579175	35589175
chr16	22129375	22139375	chr16	22109777	22119777
chr16	64460284	64470284	chr16	64261514	64271514
chr16	80319496	80329496	chr16	79400636	79410636
chr16	79560185	79570185	chr16	78720001	78730001
chr16	55319941	55329941	chr16	54030990	54040990
chr16	57160299	57170299	chr16	57058920	57068920
chr16	63269861	63279861	chr16	62830053	62840053
chr16	85510447	85520447	chr16	85370816	85380816
chr16	54871188	54881188	chr16	53819192	53829192
chr16	70668121	70678121	chr16	70360490	70370490
chr16	89319422	89329422	chr16	89289817	89299817
chr16	8141242	8151242	chr16	7000044	7010044
chr16	23011122	23021122	chr16	21569695	21579695
chr16	61118551	61128551	chr16	59710701	59720701
chr16	47828299	47838299	chr16	47812074	47822074
chr16	63267504	63277504	chr16	62730692	62740692
chr16	51332595	51342595	chr16	51100683	51110683
chr16	74488495	74498495	chr16	74470610	74480610
chr16	54720519	54730519	chr16	54219393	54229393
chr16	48048881	48058881	chr16	47961070	47971070
chr16	63238919	63248919	chr16	62471338	62481338
chr16	60219593	60229593	chr16	59389746	59399746
chr16	22620687	22630687	chr16	21209193	21219193
chr16	26650299	26660299	chr16	25391363	25401363
chr16	1150384	1160384	chr16	1069251	1079251
chr16	10170973	10180973	chr16	9198225	9208225
chr16	75099726	75109726	chr16	74969865	74979865
chr16	68829621	68839621	chr16	68669327	68679327
chr16	55382032	55392032	chr16	53940100	53950100
chr16	48028903	48038903	chr16	47828910	47838910
chr16	85909447	85919447	chr16	85840324	85850324
chr16	10539706	10549706	chr16	10531505	10541505
chr16	21270148	21280148	chr16	21199898	21209898
chr16	2411201	2421201	chr16	2280051	2290051
chr16	22410012	22420012	chr16	21191777	21201777
chr16	67029832	67039832	chr16	66959459	66969459
chr16	26622308	26632308	chr16	25427875	25437875
chr16	87110018	87120018	chr16	85889795	85899795
chr16	62138689	62148689	chr16	60919258	60929258
chr16	3459921	3469921	chr16	3440137	3450137
chr16	49079586	49089586	chr16	48700754	48710754
chr16	10920152	10930152	chr16	10750400	10760400
chr16	31350258	31360258	chr16	31239976	31249976
chr16	62119631	62129631	chr16	60709546	60719546
chr16	13810852	13820852	chr16	12780887	12790887
chr16	1040754	1050754	chr16	920236	930236
chr16	35447795	35457795	chr16	35190143	35200143
chr16	62099491	62109491	chr16	61619011	61629011
chr16	10570415	10580415	chr16	9308537	9318537
chr16	60950409	60960409	chr16	59689521	59699521
chr16	81629030	81639030	chr16	81610323	81620323
chr16	49819964	49829964	chr16	49760882	49770882
chr16	77238913	77248913	chr16	75750046	75760046
chr16	26423140	26433140	chr16	25839674	25849674
chr16	65109819	65119819	chr16	64121250	64131250
chr16	52900372	52910372	chr16	52149194	52159194
chr16	13860700	13870700	chr16	13019345	13029345
chr16	66487624	66497624	chr16	66380800	66390800
chr16	85720893	85730893	chr16	85397631	85407631
chr16	26550084	26560084	chr16	25279787	25289787
chr16	13767771	13777771	chr16	12509536	12519536
chr16	10371140	10381140	chr16	9370602	9380602
chr16	49321580	49331580	chr16	48920202	48930202
chr16	85720482	85730482	chr16	85670555	85680555
chr16	2391147	2401147	chr16	2330461	2340461
chr16	55099690	55109690	chr16	55090675	55100675
chr16	8199604	8209604	chr16	6728275	6738275
chr16	10431091	10441091	chr16	9210358	9220358
chr16	27771500	27781500	chr16	27640756	27650756
chr16	13849050	13859050	chr16	12741617	12751617
chr16	63229271	63239271	chr16	62239602	62249602
chr16	52790914	52800914	chr16	52109096	52119096
chr16	82910549	82920549	chr16	82748596	82758596
chr16	63320729	63330729	chr16	62590126	62600126
chr16	86399123	86409123	chr16	86390960	86400960
chr16	64511573	64521573	chr16	63320652	63330652
chr16	8141638	8151638	chr16	6879594	6889594
chr16	65110183	65120183	chr16	64059876	64069876
chr16	26490330	26500330	chr16	25359809	25369809
chr16	8339824	8349824	chr16	7079926	7089926
chr16	60779777	60789777	chr16	59590786	59600786
chr16	64041294	64051294	chr16	63881101	63891101
chr16	17129104	17139104	chr16	17111604	17121604
chr16	56089216	56099216	chr16	56040111	56050111
chr16	22378803	22388803	chr16	21190775	21200775
chr16	35457970	35467970	chr16	35271164	35281164
chr16	64380518	64390518	chr16	63408720	63418720
chr16	73889089	73899089	chr16	72119101	72129101
chr16	81551250	81561250	chr16	81450266	81460266
chr16	85629979	85639979	chr16	85500239	85510239
chr16	17460213	17470213	chr16	17409653	17419653
chr16	87928717	87938717	chr16	87761176	87771176
chr16	57730576	57740576	chr16	57679491	57689491
chr16	50521334	50531334	chr16	50390175	50400175
chr16	58630059	58640059	chr16	58529276	58539276
chr16	55410954	55420954	chr16	55019521	55029521
chr16	22309691	22319691	chr16	22229976	22239976
chr16	23330200	23340200	chr16	23209368	23219368
chr16	23430003	23440003	chr16	23319846	23329846
chr16	62117836	62127836	chr16	61160316	61170316
chr16	4139455	4149455	chr16	3979532	3989532
chr16	27030106	27040106	chr16	26950008	26960008
chr16	60268197	60278197	chr16	59298587	59308587
chr16	79960938	79970938	chr16	78698941	78708941
chr16	3759718	3769718	chr16	3680322	3690322
chr16	81469232	81479232	chr16	81460911	81470911
chr16	48069553	48079553	chr16	48060886	48070886
chr16	81699996	81709996	chr16	81620580	81630580
chr16	62131119	62141119	chr16	61680032	61690032
chr16	65301768	65311768	chr16	65220140	65230140
chr16	51629520	51639520	chr16	51332297	51342297
chr16	60529886	60539886	chr16	60088812	60098812
chr16	13796956	13806956	chr16	12409136	12419136
chr16	10249471	10259471	chr16	9291669	9301669
chr16	64289535	64299535	chr16	63377531	63387531
chr16	69299765	69309765	chr16	69291051	69301051
chr16	52648775	52658775	chr16	52070655	52080655
chr16	70319172	70329172	chr16	70259256	70269256
chr16	60311461	60321461	chr16	58968221	58978221
chr16	29989386	29999386	chr16	29859389	29869389
chr16	75749980	75759980	chr16	75649924	75659924
chr16	1089357	1099357	chr16	770746	780746
chr16	55669637	55679637	chr16	55489488	55499488
chr16	31089526	31099526	chr16	30980603	30990603
chr16	63449175	63459175	chr16	62202645	62212645
chr16	14019415	14029415	chr16	12658647	12668647
chr16	8779660	8789660	chr16	8698783	8708783
chr16	71760045	71770045	chr16	71679787	71689787
chr16	83550556	83560556	chr16	83469974	83479974
chr16	81700462	81710462	chr16	81519765	81529765
chr16	75050787	75060787	chr16	74990167	75000167
chr16	55200056	55210056	chr16	54169338	54179338
chr16	67400217	67410217	chr16	67329282	67339282
chr16	76358282	76368282	chr16	75799696	75809696
chr16	88340482	88350482	chr16	88331330	88341330
chr16	31890148	31900148	chr16	31859660	31869660
chr16	6319601	6329601	chr16	6191024	6201024
chr16	31768529	31778529	chr16	31662193	31672193
chr16	8400743	8410743	chr16	6987534	6997534
chr16	89070713	89080713	chr16	88890705	88900705
chr16	22119741	22129741	chr16	22030922	22040922
chr16	75350512	75360512	chr16	75219957	75229957
chr16	75369537	75379537	chr16	75340610	75350610
chr16	22367352	22377352	chr16	20899245	20909245
chr16	89129397	89139397	chr16	88899736	88909736
chr16	74222124	74232124	chr16	73197606	73207606
chr16	79859669	79869669	chr16	78499802	78509802
chr16	8251003	8261003	chr16	7339115	7349115
chr16	48099954	48109954	chr16	46969952	46979952
chr16	170919	180919	chr16	160782	170782
chr16	26607573	26617573	chr16	25500634	25510634
chr16	10230478	10240478	chr16	9230353	9240353
chr16	60710507	60720507	chr16	59349073	59359073
chr16	60231394	60241394	chr16	58830590	58840590
chr16	67129762	67139762	chr16	67069847	67079847
chr16	30770176	30780176	chr16	30750314	30760314
chr16	85338720	85348720	chr16	85300875	85310875
chr16	27440863	27450863	chr16	27190075	27200075
chr16	22880528	22890528	chr16	21588653	21598653
chr16	49290940	49300940	chr16	49039901	49049901
chr16	4689444	4699444	chr16	4630611	4640611
chr16	46799750	46809750	chr16	46709815	46719815
chr16	49298931	49308931	chr16	49039080	49049080
chr16	79739121	79749121	chr16	78560015	78570015
chr16	2869610	2879610	chr16	2819946	2829946
chr16	2368930	2378930	chr16	2311018	2321018
chr16	48200188	48210188	chr16	46950333	46960333
chr16	14140131	14150131	chr16	14131226	14141226
chr16	84959987	84969987	chr16	84889793	84899793
chr16	19649320	19659320	chr16	19590681	19600681
chr16	89419877	89429877	chr16	89389944	89399944
chr16	76629833	76639833	chr16	76379097	76389097
chr16	75740260	75750260	chr16	75670580	75680580
chr16	1639429	1649429	chr16	1459703	1469703
chr16	23549172	23559172	chr16	23500751	23510751
chr16	10231830	10241830	chr16	9179856	9189856
chr16	89298953	89308953	chr16	89281197	89291197
chr16	62149489	62159489	chr16	61109947	61119947
chr16	60717391	60727391	chr16	59709762	59719762
chr16	10509849	10519849	chr16	10319805	10329805
chr16	89410037	89420037	chr16	89339888	89349888
chr16	57160014	57170014	chr16	57071357	57081357
chr16	8348839	8358839	chr16	7519684	7529684
chr16	60919648	60929648	chr16	59667167	59677167
chr16	77399340	77409340	chr16	77380813	77390813
chr16	26481332	26491332	chr16	25470619	25480619
chr16	53319139	53329139	chr16	53220699	53230699
chr16	80448658	80458658	chr16	79341022	79351022
chr16	31529285	31539285	chr16	31480715	31490715
chr16	58090135	58100135	chr16	57899085	57909085
chr16	66379757	66389757	chr16	66360400	66370400
chr16	57660200	57670200	chr16	57610111	57620111
chr16	83670258	83680258	chr16	83559273	83569273
chr16	73251011	73261011	chr16	72501626	72511626
chr16	11659996	11669996	chr16	11570536	11580536
chr16	48170494	48180494	chr16	47251533	47261533
chr16	81568768	81578768	chr16	81529726	81539726
chr16	75319270	75329270	chr16	75199066	75209066
chr16	65949052	65959052	chr16	65940770	65950770
chr16	48230156	48240156	chr16	46810222	46820222
chr16	20370943	20380943	chr16	19560621	19570621
chr16	83750071	83760071	chr16	83531345	83541345
chr16	56989424	56999424	chr16	56969722	56979722
chr16	8371325	8381325	chr16	7010654	7020654
chr16	79321627	79331627	chr16	78069370	78079370
chr16	55419261	55429261	chr16	53719082	53729082
chr16	55330193	55340193	chr16	54262192	54272192
chr16	11019365	11029365	chr16	10990187	11000187
chr16	65009545	65019545	chr16	63639958	63649958
chr16	57718949	57728949	chr16	57659953	57669953
chr16	26648865	26658865	chr16	25348600	25358600
chr16	10531438	10541438	chr16	9229341	9239341
chr16	80341682	80351682	chr16	79230979	79240979
chr16	3669618	3679618	chr16	3650621	3660621
chr16	30389823	30399823	chr16	30379490	30389490
chr16	4818598	4828598	chr16	4680760	4690760
chr16	35701185	35711185	chr16	35491299	35501299
chr16	27448715	27458715	chr16	27179366	27189366
chr16	55001253	55011253	chr16	53898625	53908625
chr16	55250333	55260333	chr16	55020501	55030501
chr16	1190435	1200435	chr16	1169389	1179389
chr16	65169446	65179446	chr16	64100180	64110180
chr16	80678855	80688855	chr16	80670992	80680992
chr16	86431588	86441588	chr16	86250384	86260384
chr16	55291654	55301654	chr16	53907778	53917778
chr16	3068235	3078235	chr16	3030312	3040312
chr16	73838162	73848162	chr16	72760282	72770282
chr16	58719403	58729403	chr16	58589404	58599404
chr16	2429994	2439994	chr16	2159694	2169694
chr16	55200197	55210197	chr16	53999756	54009756
chr16	12269574	12279574	chr16	12160152	12170152
chr16	85908996	85918996	chr16	85900725	85910725
chr16	58700222	58710222	chr16	58569774	58579774
chr16	56699735	56709735	chr16	56620906	56630906
chr16	73990406	74000406	chr16	72410316	72420316
chr16	26410772	26420772	chr16	25260513	25270513
chr16	10392452	10402452	chr16	9360139	9370139
chr16	52908958	52918958	chr16	52378237	52388237
chr16	49880347	49890347	chr16	49761020	49771020
chr16	57160167	57170167	chr16	57120201	57130201
chr16	52680357	52690357	chr16	51997669	52007669
chr16	49840215	49850215	chr16	49809865	49819865
chr16	18040274	18050274	chr16	17009250	17019250
chr16	11349899	11359899	chr16	11119556	11129556
chr16	2860629	2870629	chr16	2820765	2830765
chr16	5439995	5449995	chr16	5430701	5440701
chr16	60740265	60750265	chr16	59998296	60008296
chr16	55340092	55350092	chr16	53601403	53611403
chr16	58419936	58429936	chr16	58359872	58369872
chr16	79748523	79758523	chr16	78860679	78870679
chr16	65101592	65111592	chr16	64149820	64159820
chr16	76281414	76291414	chr16	75818334	75828334
chr16	8031345	8041345	chr16	7449624	7459624
chr16	63341456	63351456	chr16	62411216	62421216
chr16	17851551	17861551	chr16	17500756	17510756
chr16	55631233	55641233	chr16	55470084	55480084
chr16	30549439	30559439	chr16	30530625	30540625
chr16	87249053	87259053	chr16	85849481	85859481
chr16	13719215	13729215	chr16	12609764	12619764
chr16	89188977	89198977	chr16	88970143	88980143
chr16	74220005	74230005	chr16	74099610	74109610
chr16	71800563	71810563	chr16	71770302	71780302
chr16	26648924	26658924	chr16	25580465	25590465
chr16	80009271	80019271	chr16	78720370	78730370
chr16	22649771	22659771	chr16	21258639	21268639
chr16	71550705	71560705	chr16	71490403	71500403
chr16	74179894	74189894	chr16	72889020	72899020
chr16	8410304	8420304	chr16	7078140	7088140
chr16	10259377	10269377	chr16	9299795	9309795
chr16	29849935	29859935	chr16	29800304	29810304
chr16	1178564	1188564	chr16	909963	919963
chr16	86240432	86250432	chr16	86080050	86090050
chr16	679736	689736	chr16	630448	640448
chr16	88808718	88818718	chr16	88760620	88770620
chr16	80111241	80121241	chr16	78740294	78750294
chr16	10320870	10330870	chr16	9380056	9390056
chr16	67549988	67559988	chr16	67530764	67540764
chr16	84910275	84920275	chr16	84859000	84869000
chr16	69749266	69759266	chr16	69720804	69730804
chr16	48240034	48250034	chr16	46970891	46980891
chr16	66329912	66339912	chr16	65189124	65199124
chr16	88489740	88499740	chr16	88439663	88449663
chr16	10468595	10478595	chr16	10421962	10431962
chr16	76750018	76760018	chr16	76071004	76081004
chr16	76300459	76310459	chr16	76130122	76140122
chr16	67879290	67889290	chr16	67710078	67720078
chr16	6969698	6979698	chr16	6700987	6710987
chr16	75189288	75199288	chr16	75180480	75190480
chr16	22129163	22139163	chr16	22120131	22130131
chr16	48060043	48070043	chr16	46961238	46971238
chr16	2440057	2450057	chr16	2320608	2330608
chr16	80609910	80619910	chr16	80590422	80600422
chr16	26698691	26708691	chr16	25449634	25459634
chr16	70805753	70815753	chr16	70801015	70811015
chr16	30030203	30040203	chr16	29698943	29708943
chr16	48050611	48060611	chr16	47161642	47171642
chr16	29670004	29680004	chr16	29650230	29660230
chr16	64100314	64110314	chr16	63439113	63449113
chr16	11730110	11740110	chr16	11420248	11430248
chr16	81699697	81709697	chr16	81691066	81701066
chr16	86460800	86470800	chr16	86240615	86250615
chr16	60807686	60817686	chr16	59418329	59428329
chr16	69089447	69099447	chr16	69050680	69060680
chr16	77819718	77829718	chr16	77790122	77800122
chr16	76700888	76710888	chr16	75919538	75929538
chr16	22952014	22962014	chr16	21609717	21619717
chr16	63288520	63298520	chr16	62198340	62208340
chr16	26431012	26441012	chr16	25111705	25121705
chr16	74130105	74140105	chr16	73628671	73638671
chr16	4641116	4651116	chr16	4600057	4610057
chr16	22159564	22169564	chr16	22080250	22090250
chr16	22348830	22358830	chr16	21279472	21289472
chr16	10469359	10479359	chr16	9191612	9201612
chr16	83580255	83590255	chr16	81890089	81900089
chr16	48169977	48179977	chr16	46660507	46670507
chr16	26709163	26719163	chr16	25589245	25599245
chr16	70479498	70489498	chr16	70409914	70419914
chr16	4630224	4640224	chr16	4530237	4540237
chr16	19990187	20000187	chr16	19910400	19920400
chr16	52620597	52630597	chr16	52148370	52158370
chr16	49232419	49242419	chr16	48837916	48847916
chr16	58690082	58700082	chr16	58561202	58571202
chr16	49330290	49340290	chr16	49130269	49140269
chr16	24660152	24670152	chr16	24570130	24580130
chr16	17801160	17811160	chr16	17540237	17550237
chr16	8159596	8169596	chr16	7131429	7141429
chr16	60459874	60469874	chr16	59480584	59490584
chr16	23529749	23539749	chr16	23489661	23499661
chr16	64848932	64858932	chr16	64840473	64850473
chr16	22638434	22648434	chr16	20961153	20971153
chr16	60551338	60561338	chr16	59311481	59321481
chr16	66510530	66520530	chr16	66400255	66410255
chr16	21309951	21319951	chr16	21198922	21208922
chr16	22739543	22749543	chr16	22730731	22740731
chr16	77068103	77078103	chr16	76241107	76251107
chr16	3140573	3150573	chr16	3059286	3069286
chr16	74489251	74499251	chr16	74460170	74470170
chr16	26607718	26617718	chr16	25712086	25722086
chr16	80520891	80530891	chr16	79391672	79401672
chr16	89059623	89069623	chr16	88819216	88829216
chr16	13890670	13900670	chr16	12493060	12503060
chr16	87019518	87029518	chr16	86840533	86850533
chr16	52900509	52910509	chr16	52019453	52029453
chr16	17359730	17369730	chr16	17340063	17350063
chr16	53337585	53347585	chr16	52679285	52689285
chr16	54978945	54988945	chr16	53909400	53919400
chr16	66099314	66109314	chr16	65201022	65211022
chr16	22621251	22631251	chr16	21018222	21028222
chr16	60400854	60410854	chr16	59438978	59448978
chr16	22869574	22879574	chr16	22820728	22830728
chr16	3350164	3360164	chr16	3340727	3350727
chr16	22867145	22877145	chr16	21590149	21600149
chr16	58389878	58399878	chr16	58329771	58339771
chr16	26389180	26399180	chr16	25348201	25358201
chr16	84890270	84900270	chr16	84799239	84809239
chr16	89909301	89919301	chr16	89769759	89779759
chr16	23929660	23939660	chr16	23889246	23899246
chr16	11869012	11879012	chr16	11861378	11871378
chr16	72079408	72089408	chr16	72048014	72058014
chr16	22660517	22670517	chr16	21150709	21160709
chr16	31670081	31680081	chr16	31600449	31610449
chr16	76618536	76628536	chr16	75869510	75879510
chr16	87248802	87258802	chr16	86050448	86060448
chr16	31920164	31930164	chr16	31839254	31849254
chr16	4829093	4839093	chr16	4710415	4720415
chr16	70739431	70749431	chr16	70718996	70728996
chr16	75110231	75120231	chr16	75030330	75040330
chr16	35401359	35411359	chr16	35140059	35150059
chr16	52750334	52760334	chr16	52140159	52150159
chr16	27839225	27849225	chr16	27709708	27719708
chr16	66158965	66168965	chr16	64879655	64889655
chr16	8919942	8929942	chr16	8628744	8638744
chr16	31410951	31420951	chr16	31319707	31329707
chr16	53228865	53238865	chr16	52098792	52108792
chr16	68820681	68830681	chr16	68779936	68789936
chr16	12249554	12259554	chr16	12080495	12090495
chr16	68588652	68598652	chr16	68531123	68541123
chr16	80448118	80458118	chr16	79209859	79219859
chr16	8498638	8508638	chr16	6980276	6990276
chr16	26609156	26619156	chr16	25618867	25628867
chr16	73210216	73220216	chr16	72340345	72350345
chr16	84069804	84079804	chr16	83970102	83980102
chr16	11789693	11799693	chr16	11760335	11770335
chr16	24519755	24529755	chr16	24308887	24318887
chr16	49749841	49759841	chr16	49689608	49699608
chr16	74228921	74238921	chr16	72412391	72422391
chr16	88368851	88378851	chr16	88190651	88200651
chr16	31319453	31329453	chr16	31311484	31321484
chr16	26679101	26689101	chr16	25302342	25312342
chr16	20119192	20129192	chr16	20079883	20089883
chr16	49309658	49319658	chr16	48931654	48941654
chr16	57699569	57709569	chr16	57680225	57690225
chr16	1098655	1108655	chr16	1060610	1070610
chr16	48158675	48168675	chr16	46810150	46820150
chr16	59967402	59977402	chr16	59012709	59022709
chr16	7039811	7049811	chr16	6689863	6699863
chr16	80860185	80870185	chr16	80550399	80560399
chr16	3219040	3229040	chr16	3190394	3200394
chr16	76440947	76450947	chr16	75816623	75826623
chr16	67329949	67339949	chr16	67269819	67279819
chr16	58719994	58729994	chr16	58580588	58590588
chr16	24470155	24480155	chr16	24409723	24419723
chr16	61100535	61110535	chr16	59738712	59748712
chr16	86649128	86659128	chr16	86600541	86610541
chr16	22750615	22760615	chr16	21719467	21729467
chr16	26649246	26659246	chr16	25420562	25430562
chr16	87749904	87759904	chr16	87730415	87740415
chr16	20219570	20229570	chr16	20210378	20220378
chr16	20297854	20307854	chr16	20099984	20109984
chr16	55630525	55640525	chr16	55549855	55559855
chr16	2518807	2528807	chr16	2239264	2249264
chr16	68430316	68440316	chr16	68350789	68360789
chr16	24179574	24189574	chr16	24109791	24119791
chr16	55430109	55440109	chr16	54089516	54099516
chr16	77180095	77190095	chr16	75800675	75810675
chr16	27870264	27880264	chr16	27778487	27788487
chr16	89029701	89039701	chr16	88939611	88949611
chr16	64040615	64050615	chr16	63719899	63729899
chr16	50580066	50590066	chr16	49519804	49529804
chr16	8990255	9000255	chr16	8920138	8930138
chr16	10540147	10550147	chr16	9311184	9321184
chr16	63300175	63310175	chr16	62820053	62830053
chr16	77119955	77129955	chr16	75769083	75779083
chr16	60881554	60891554	chr16	60099466	60109466
chr16	89430904	89440904	chr16	89330775	89340775
chr16	79509152	79519152	chr16	78720596	78730596
chr16	83388381	83398381	chr16	82280405	82290405
chr16	26590658	26600658	chr16	25450329	25460329
chr16	79771751	79781751	chr16	78568305	78578305
chr16	60209399	60219399	chr16	59730068	59740068
chr16	22289354	22299354	chr16	22270418	22280418
chr16	83660247	83670247	chr16	82380306	82390306
chr16	2189072	2199072	chr16	2010883	2020883
chr16	1041421	1051421	chr16	849907	859907
chr16	23570113	23580113	chr16	23490137	23500137
chr16	74910850	74920850	chr16	74880548	74890548
chr16	26779650	26789650	chr16	26760288	26770288
chr16	66099243	66109243	chr16	65989507	65999507
chr16	71409387	71419387	chr16	70939781	70949781
chr16	80059385	80069385	chr16	79739575	79749575
chr16	79220758	79230758	chr16	79019194	79029194
chr16	63270579	63280579	chr16	62489205	62499205
chr16	55239904	55249904	chr16	53949046	53959046
chr16	1529405	1539405	chr16	1460029	1470029
chr16	12469415	12479415	chr16	12338721	12348721
chr16	19499638	19509638	chr16	19420657	19430657
chr16	70490455	70500455	chr16	70310391	70320391
chr16	10399833	10409833	chr16	9149398	9159398
chr16	76690174	76700174	chr16	75780817	75790817
chr16	58989675	58999675	chr16	58821098	58831098
chr16	57149851	57159851	chr16	56980433	56990433
chr16	59818054	59828054	chr16	58906606	58916606
chr16	17889737	17899737	chr16	17480298	17490298
chr16	26457221	26467221	chr16	25779674	25789674
chr16	74788981	74798981	chr16	74780501	74790501
chr16	55270062	55280062	chr16	53838856	53848856
chr16	24832042	24842042	chr16	23669855	23679855
chr16	79901311	79911311	chr16	78781200	78791200
chr16	66301106	66311106	chr16	65148545	65158545
chr16	64328600	64338600	chr16	63229994	63239994
chr16	68209716	68219716	chr16	68200512	68210512
chr16	48300199	48310199	chr16	47003551	47013551
chr16	80329347	80339347	chr16	79100330	79110330
chr16	26650210	26660210	chr16	25409451	25419451
chr16	10269772	10279772	chr16	9270899	9280899
chr16	79870849	79880849	chr16	78569864	78579864
chr16	51968520	51978520	chr16	51009995	51019995
chr16	66319647	66329647	chr16	65208429	65218429
chr16	64310886	64320886	chr16	63539369	63549369
chr16	48290283	48300283	chr16	47060302	47070302
chr16	70329625	70339625	chr16	70320797	70330797
chr16	26678589	26688589	chr16	25581879	25591879
chr16	74139196	74149196	chr16	73770245	73780245
chr16	53629163	53639163	chr16	53610694	53620694
chr16	71270506	71280506	chr16	71250501	71260501
chr16	64059070	64069070	chr16	63840693	63850693
chr16	75358623	75368623	chr16	75340765	75350765
chr16	35240203	35250203	chr16	35171444	35181444
chr16	8241145	8251145	chr16	6990871	7000871
chr16	87638838	87648838	chr16	87599629	87609629
chr16	22640652	22650652	chr16	21332908	21342908
chr16	13771135	13781135	chr16	12500010	12510010
chr16	87100841	87110841	chr16	85848200	85858200
chr16	71739872	71749872	chr16	71669758	71679758
chr16	629324	639324	chr16	561355	571355
chr16	69619693	69629693	chr16	69508606	69518606
chr16	24619488	24629488	chr16	24590882	24600882
chr16	72072356	72082356	chr16	71750396	71760396
chr16	9629867	9639867	chr16	9289405	9299405
chr16	83560620	83570620	chr16	82179763	82189763
chr16	62539671	62549671	chr16	62409656	62419656
chr16	48530524	48540524	chr16	48260134	48270134
chr16	11220160	11230160	chr16	11131594	11141594
chr16	5349651	5359651	chr16	5330564	5340564
chr16	62970384	62980384	chr16	62390560	62400560
chr16	63829647	63839647	chr16	63409298	63419298
chr16	35889365	35899365	chr16	35850159	35860159
chr16	55040694	55050694	chr16	53889133	53899133
chr16	1741273	1751273	chr16	1371256	1381256
chr16	19350703	19360703	chr16	19159797	19169797
chr16	75559491	75569491	chr16	75469820	75479820
chr16	67360654	67370654	chr16	67269979	67279979
chr16	1079275	1089275	chr16	919444	929444
chr16	17130436	17140436	chr16	17019941	17029941
chr16	62160621	62170621	chr16	61632121	61642121
chr16	25790242	25800242	chr16	25349429	25359429
chr16	58659873	58669873	chr16	58498664	58508664
chr16	3449703	3459703	chr16	3210538	3220538
chr16	58110577	58120577	chr16	57999710	58009710
chr16	9199395	9209395	chr16	9190551	9200551
chr16	77081258	77091258	chr16	75869463	75879463
chr16	79120232	79130232	chr16	78508120	78518120
chr16	79550596	79560596	chr16	78128020	78138020
chr16	11209613	11219613	chr16	11139806	11149806
chr16	79420492	79430492	chr16	78519988	78529988
chr16	55329287	55339287	chr16	53868674	53878674
chr16	77909800	77919800	chr16	77850380	77860380
chr16	24149659	24159659	chr16	24089650	24099650
chr16	60659687	60669687	chr16	59381527	59391527
chr16	52760507	52770507	chr16	52148658	52158658
chr16	60771087	60781087	chr16	59649825	59659825
chr16	51819668	51829668	chr16	50750185	50760185
chr16	65029976	65039976	chr16	63457586	63467586
chr16	73308057	73318057	chr16	72217816	72227816
chr16	66639162	66649162	chr16	66631591	66641591
chr16	69019801	69029801	chr16	69000104	69010104
chr16	24750914	24760914	chr16	24689845	24699845
chr16	57439508	57449508	chr16	57240004	57250004
chr16	30000219	30010219	chr16	29910222	29920222
chr16	83690564	83700564	chr16	83540863	83550863
chr16	88931801	88941801	chr16	88819718	88829718
chr16	81299376	81309376	chr16	81281732	81291732
chr16	80290234	80300234	chr16	78951593	78961593
chr16	89660178	89670178	chr16	89600393	89610393
chr16	88718727	88728727	chr16	88589715	88599715
chr16	22842008	22852008	chr16	21691761	21701761
chr16	24799835	24809835	chr16	23600015	23610015
chr16	12389632	12399632	chr16	12349973	12359973
chr16	10620628	10630628	chr16	10550780	10560780
chr16	77109821	77119821	chr16	76721205	76731205
chr16	48391239	48401239	chr16	46820035	46830035
chr16	2699554	2709554	chr16	2030897	2040897
chr16	26510962	26520962	chr16	25330051	25340051
chr16	85999398	86009398	chr16	85870145	85880145
chr16	53089701	53099701	chr16	51560159	51570159
chr16	83220935	83230935	chr16	82269504	82279504
chr16	57711456	57721456	chr16	57568784	57578784
chr16	49690539	49700539	chr16	49631275	49641275
chr16	62157975	62167975	chr16	61109375	61119375
chr16	86839945	86849945	chr16	86541586	86551586
chr16	54878934	54888934	chr16	53708980	53718980
chr16	88469626	88479626	chr16	88461179	88471179
chr16	8849759	8859759	chr16	8810717	8820717
chr16	57690467	57700467	chr16	57598663	57608663
chr16	77550072	77560072	chr16	77440567	77450567
chr16	30839749	30849749	chr16	30820651	30830651
chr16	10710656	10720656	chr16	10510021	10520021
chr16	74839570	74849570	chr16	74690060	74700060
chr16	87299647	87309647	chr16	86010423	86020423
chr16	1660964	1670964	chr16	1501050	1511050
chr16	69280205	69290205	chr16	69229715	69239715
chr16	83179145	83189145	chr16	83159495	83169495
chr16	76411514	76421514	chr16	75829730	75839730
chr16	21250025	21260025	chr16	21209997	21219997
chr16	89830682	89840682	chr16	89740265	89750265
chr16	25791133	25801133	chr16	25280430	25290430
chr16	51938982	51948982	chr16	51840460	51850460
chr16	24500143	24510143	chr16	24380402	24390402
chr16	55239705	55249705	chr16	55069557	55079557
chr16	60849940	60859940	chr16	59909858	59919858
chr16	7800267	7810267	chr16	6690417	6700417
chr16	26589952	26599952	chr16	25602671	25612671
chr16	48049338	48059338	chr16	46969894	46979894
chr16	5430293	5440293	chr16	5212213	5222213
chr16	74570279	74580279	chr16	74489966	74499966
chr16	23240137	23250137	chr16	23190067	23200067
chr16	22629504	22639504	chr16	20889115	20899115
chr16	84170028	84180028	chr16	84119482	84129482
chr16	62330412	62340412	chr16	62260236	62270236
chr16	76781085	76791085	chr16	76660089	76670089
chr16	57699271	57709271	chr16	57560201	57570201
chr16	30929492	30939492	chr16	30759944	30769944
chr16	26948817	26958817	chr16	25381489	25391489
chr16	74729207	74739207	chr16	74721410	74731410
chr16	57050998	57060998	chr16	56979830	56989830
chr16	10539764	10549764	chr16	9452057	9462057
chr16	11519564	11529564	chr16	11500496	11510496
chr16	69870225	69880225	chr16	69799230	69809230
chr16	3321024	3331024	chr16	3230088	3240088
chr16	21332267	21342267	chr16	21171024	21181024
chr16	21336477	21346477	chr16	21150665	21160665
chr16	23031046	23041046	chr16	21561419	21571419
chr16	22818440	22828440	chr16	21621697	21631697
chr16	22689414	22699414	chr16	21140372	21150372
chr16	22290586	22300586	chr16	22230069	22240069
chr16	54937269	54947269	chr16	53898758	53908758
chr16	70660415	70670415	chr16	70550268	70560268
chr16	88319584	88329584	chr16	88191168	88201168
chr16	3850493	3860493	chr16	3781553	3791553
chr16	83729369	83739369	chr16	83539377	83549377
chr16	78420815	78430815	chr16	78280651	78290651
chr16	76989555	76999555	chr16	75780489	75790489
chr16	31139589	31149589	chr16	31119614	31129614
chr16	14339689	14349689	chr16	14320084	14330084
chr16	53379692	53389692	chr16	53371421	53381421
chr16	26423424	26433424	chr16	26099839	26109839
chr16	54990863	55000863	chr16	53680105	53690105
chr16	58660600	58670600	chr16	58519501	58529501
chr16	82579238	82589238	chr16	82458427	82468427
chr16	89149389	89159389	chr16	88920226	88930226
chr16	89190177	89200177	chr16	88931439	88941439
chr16	49770091	49780091	chr16	49741128	49751128
chr16	58038669	58048669	chr16	57789759	57799759
chr16	62131562	62141562	chr16	61250757	61260757
chr16	329520	339520	chr16	260442	270442
chr16	77170362	77180362	chr16	76168999	76178999
chr16	83281651	83291651	chr16	82439067	82449067
chr16	65042118	65052118	chr16	64199760	64209760
chr16	27102147	27112147	chr16	25839209	25849209
chr16	77099636	77109636	chr16	76740246	76750246
chr16	67590739	67600739	chr16	67560395	67570395
chr16	13798268	13808268	chr16	12728836	12738836
chr16	60989620	60999620	chr16	60689686	60699686
chr16	69040574	69050574	chr16	68930983	68940983
chr16	65099304	65109304	chr16	63560012	63570012
chr16	55000393	55010393	chr16	53538749	53548749
chr16	1030386	1040386	chr16	1000081	1010081
chr16	2499494	2509494	chr16	2209887	2219887
chr16	17288419	17298419	chr16	17281223	17291223
chr16	3228958	3238958	chr16	3220087	3230087
chr16	60568776	60578776	chr16	59848533	59858533
chr16	17340140	17350140	chr16	17280387	17290387
chr16	68469550	68479550	chr16	68420266	68430266
chr16	72090193	72100193	chr16	72061446	72071446
chr16	60170630	60180630	chr16	58860500	58870500
chr16	62059765	62069765	chr16	61221127	61231127
chr16	7910029	7920029	chr16	6640836	6650836
chr16	67099380	67109380	chr16	66989886	66999886
chr16	88980084	88990084	chr16	88900701	88910701
chr16	1210472	1220472	chr16	1200295	1210295
chr16	57990181	58000181	chr16	57599685	57609685
chr16	10212303	10222303	chr16	9170415	9180415
chr16	62240478	62250478	chr16	61749142	61759142
chr16	59241895	59251895	chr16	58866797	58876797
chr16	64890694	64900694	chr16	63470902	63480902
chr16	64471941	64481941	chr16	63447009	63457009
chr16	31259704	31269704	chr16	31220222	31230222
chr16	83448796	83458796	chr16	82250757	82260757
chr16	26760016	26770016	chr16	25601428	25611428
chr16	77139796	77149796	chr16	76390263	76400263
chr16	31341432	31351432	chr16	31270100	31280100
chr16	31329353	31339353	chr16	31020456	31030456
chr16	8079682	8089682	chr16	6759587	6769587
chr16	1159302	1169302	chr16	790838	800838
chr16	51640037	51650037	chr16	51358991	51368991
chr16	4740778	4750778	chr16	4680918	4690918
chr16	26479094	26489094	chr16	25260233	25270233
chr16	66220777	66230777	chr16	65180311	65190311
chr16	10919365	10929365	chr16	10810425	10820425
chr16	59740149	59750149	chr16	59439294	59449294
chr16	8338243	8348243	chr16	7421627	7431627
chr16	69269749	69279749	chr16	69250185	69260185
chr16	49869835	49879835	chr16	49851190	49861190
chr16	56689758	56699758	chr16	56630184	56640184
chr16	23899443	23909443	chr16	23870471	23880471
chr16	48260842	48270842	chr16	47511369	47521369
chr16	88520405	88530405	chr16	88460731	88470731
chr16	31070670	31080670	chr16	30969352	30979352
chr16	71470133	71480133	chr16	71461047	71471047
chr16	89359819	89369819	chr16	89329716	89339716
chr16	26691005	26701005	chr16	25401745	25411745
chr16	27121962	27131962	chr16	25739821	25749821
chr16	46729397	46739397	chr16	46720846	46730846
chr16	22612900	22622900	chr16	21221472	21231472
chr16	87071089	87081089	chr16	86680831	86690831
chr16	53300016	53310016	chr16	52120777	52130777
chr16	12811463	12821463	chr16	12609914	12619914
chr16	26569878	26579878	chr16	25270523	25280523
chr16	5590006	5600006	chr16	5511314	5521314
chr16	66189668	66199668	chr16	65150325	65160325
chr16	64299774	64309774	chr16	63431417	63441417
chr16	9209277	9219277	chr16	9200235	9210235
chr16	51878865	51888865	chr16	50718744	50728744
chr16	50569183	50579183	chr16	50550254	50560254
chr16	49488971	49498971	chr16	49430666	49440666
chr16	31328508	31338508	chr16	31250569	31260569
chr16	79668990	79678990	chr16	78449645	78459645
chr16	23920013	23930013	chr16	23840916	23850916
chr16	64371698	64381698	chr16	63439376	63449376
chr16	60779377	60789377	chr16	59240612	59250612
chr16	17850456	17860456	chr16	17670039	17680039
chr16	27091267	27101267	chr16	25650228	25660228
chr16	3289067	3299067	chr16	3239984	3249984
chr16	49233024	49243024	chr16	48899093	48909093
chr16	23980101	23990101	chr16	23871071	23881071
chr16	77899360	77909360	chr16	77758751	77768751
chr16	13350119	13360119	chr16	12609378	12619378
chr16	1020214	1030214	chr16	999788	1009788
chr16	64359876	64369876	chr16	63449105	63459105
chr16	26819198	26829198	chr16	26812225	26822225
chr16	35379482	35389482	chr16	35199657	35209657
chr16	35550420	35560420	chr16	35539759	35549759
chr16	22621528	22631528	chr16	21088697	21098697
chr16	6630507	6640507	chr16	5658816	5668816
chr16	79279579	79289579	chr16	78279146	78289146
chr16	7919812	7929812	chr16	6811963	6821963
chr16	57968851	57978851	chr16	57920412	57930412
chr16	76681514	76691514	chr16	75799466	75809466
chr16	2898607	2908607	chr16	2880398	2890398
chr16	85249622	85259622	chr16	85180781	85190781
chr16	27140277	27150277	chr16	25712435	25722435
chr16	26499872	26509872	chr16	25391220	25401220
chr16	31650278	31660278	chr16	31530040	31540040
chr16	48061184	48071184	chr16	47169242	47179242
chr16	3839724	3849724	chr16	3819989	3829989
chr16	73678806	73688806	chr16	72610418	72620418
chr16	69229209	69239209	chr16	69222603	69232603
chr16	89070631	89080631	chr16	88939444	88949444
chr16	26540280	26550280	chr16	25310730	25320730
chr16	30739208	30749208	chr16	30721065	30731065
chr16	76650431	76660431	chr16	76253062	76263062
chr16	89119331	89129331	chr16	88882099	88892099
chr16	80330086	80340086	chr16	79300820	79310820
chr16	54922587	54932587	chr16	53709307	53719307
chr16	30159805	30169805	chr16	30119466	30129466
chr16	74238150	74248150	chr16	72819562	72829562
chr16	55059001	55069001	chr16	53558652	53568652
chr16	76978332	76988332	chr16	75760636	75770636
chr16	3960032	3970032	chr16	3789023	3799023
chr16	30979795	30989795	chr16	30950648	30960648
chr16	84727961	84737961	chr16	84670490	84680490
chr16	48277325	48287325	chr16	47018756	47028756
chr16	26640683	26650683	chr16	25311821	25321821
chr16	22770293	22780293	chr16	22720168	22730168
chr16	82899058	82909058	chr16	82769374	82779374
chr16	8860127	8870127	chr16	8842964	8852964
chr16	2517432	2527432	chr16	2280677	2290677
chr16	11779138	11789138	chr16	11770122	11780122
chr16	55241470	55251470	chr16	53878904	53888904
chr16	19777300	19787300	chr16	19749884	19759884
chr16	2230547	2240547	chr16	2219771	2229771
chr16	68819744	68829744	chr16	68720478	68730478
chr16	72820346	72830346	chr16	72510691	72520691
chr16	58169849	58179849	chr16	58160659	58170659
chr16	67979221	67989221	chr16	67970528	67980528
chr16	85369517	85379517	chr16	85280587	85290587
chr16	49930344	49940344	chr16	49559588	49569588
chr16	89099687	89109687	chr16	88930046	88940046
chr16	31691602	31701602	chr16	31528993	31538993
chr16	13789409	13799409	chr16	12778101	12788101
chr16	27128594	27138594	chr16	26608439	26618439
chr16	26491198	26501198	chr16	25569508	25579508
chr16	67729662	67739662	chr16	67719835	67729835
chr16	35859249	35869249	chr16	35818477	35828477
chr16	74949750	74959750	chr16	74930453	74940453
chr16	48300733	48310733	chr16	47161816	47171816
chr16	28060083	28070083	chr16	27979813	27989813
chr16	54887341	54897341	chr16	54269062	54279062
chr16	8111047	8121047	chr16	7448151	7458151
chr16	65068905	65078905	chr16	63450301	63460301
chr16	25789051	25799051	chr16	25360446	25370446
chr16	27111252	27121252	chr16	25949884	25959884
chr16	77149520	77159520	chr16	76930822	76940822
chr16	22612091	22622091	chr16	21230341	21240341
chr16	2170780	2180780	chr16	2040738	2050738
chr16	27090623	27100623	chr16	26017753	26027753
chr16	85651010	85661010	chr16	85397025	85407025
chr16	50329850	50339850	chr16	49390897	49400897
chr16	10300762	10310762	chr16	9338373	9348373
chr16	52999806	53009806	chr16	52020110	52030110
chr16	55339818	55349818	chr16	53802340	53812340
chr16	63801413	63811413	chr16	63469710	63479710
chr16	22340755	22350755	chr16	20801982	20811982
chr16	4239081	4249081	chr16	4200035	4210035
chr16	79951208	79961208	chr16	78941349	78951349
chr16	77128786	77138786	chr16	76000294	76010294
chr16	48259414	48269414	chr16	47109556	47119556
chr16	35768472	35778472	chr16	35480535	35490535
chr16	20698078	20708078	chr16	20610790	20620790
chr16	65071653	65081653	chr16	63470770	63480770
chr16	56180703	56190703	chr16	56050060	56060060
chr16	27919534	27929534	chr16	27899944	27909944
chr16	31178744	31188744	chr16	30968095	30978095
chr16	22270430	22280430	chr16	22219851	22229851
chr16	62169174	62179174	chr16	61229284	61239284
chr16	82339126	82349126	chr16	82269568	82279568
chr16	31029254	31039254	chr16	31009803	31019803
chr16	61058963	61068963	chr16	61051249	61061249
chr16	71550091	71560091	chr16	71540693	71550693
chr16	77139106	77149106	chr16	76720429	76730429
chr16	570019	580019	chr16	379320	389320
chr16	63122723	63132723	chr16	62731096	62741096
chr16	70459937	70469937	chr16	70359823	70369823
chr16	67380931	67390931	chr16	67280095	67290095
chr16	10240131	10250131	chr16	9160184	9170184
chr16	4919869	4929869	chr16	4859830	4869830
chr16	89198579	89208579	chr16	88939858	88949858
chr16	6629782	6639782	chr16	6440435	6450435
chr16	2269959	2279959	chr16	2190334	2200334
chr16	60120587	60130587	chr16	59160147	59170147
chr16	83448393	83458393	chr16	82549213	82559213
chr16	7942141	7952141	chr16	6691460	6701460
chr16	26709726	26719726	chr16	25481147	25491147
chr16	64960466	64970466	chr16	64101145	64111145
chr16	80370046	80380046	chr16	79250707	79260707
chr16	35349613	35359613	chr16	35139181	35149181
chr16	31298878	31308878	chr16	31210076	31220076
chr16	75227342	75237342	chr16	75209384	75219384
chr16	2527876	2537876	chr16	2218738	2228738
chr16	76669148	76679148	chr16	76260347	76270347
chr16	20649550	20659550	chr16	20631548	20641548
chr16	10459241	10469241	chr16	9146892	9156892
chr16	23608809	23618809	chr16	23489909	23499909
chr16	59959726	59969726	chr16	58811518	58821518
chr16	88680337	88690337	chr16	88629914	88639914
chr16	22887544	22897544	chr16	21669357	21679357
chr16	3380456	3390456	chr16	3250945	3260945
chr16	55300961	55310961	chr16	53650435	53660435
chr16	3799954	3809954	chr16	3750768	3760768
chr16	8160297	8170297	chr16	7179842	7189842
chr16	10310746	10320746	chr16	9239591	9249591
chr16	58229382	58239382	chr16	58210174	58220174
chr16	35239284	35249284	chr16	35190397	35200397
chr16	89190973	89200973	chr16	88998850	89008850
chr16	71789756	71799756	chr16	71739850	71749850
chr16	8290643	8300643	chr16	6947695	6957695
chr16	4069410	4079410	chr16	3989940	3999940
chr16	68289978	68299978	chr16	68250137	68260137
chr16	28309057	28319057	chr16	28260215	28270215
chr16	89059745	89069745	chr16	88831086	88841086
chr16	67749037	67759037	chr16	67719884	67729884
chr16	1749807	1759807	chr16	1690264	1700264
chr16	9019521	9029521	chr16	8949681	8959681
chr16	10429093	10439093	chr16	9240780	9250780
chr16	74719290	74729290	chr16	74711024	74721024
chr16	82170404	82180404	chr16	82090717	82100717
chr16	31170770	31180770	chr16	31089421	31099421
chr16	73319801	73329801	chr16	72138828	72148828
chr16	77559823	77569823	chr16	77399967	77409967
chr16	63241821	63251821	chr16	62499995	62509995
chr16	4700663	4710663	chr16	4650446	4660446
chr16	73291225	73301225	chr16	72180390	72190390
chr16	13349018	13359018	chr16	12789664	12799664
chr16	51760588	51770588	chr16	51509549	51519549
chr16	58459677	58469677	chr16	58389828	58399828
chr16	71319734	71329734	chr16	71170363	71180363
chr16	55300127	55310127	chr16	53958711	53968711
chr16	58479647	58489647	chr16	58359678	58369678
chr16	12811712	12821712	chr16	12450854	12460854
chr16	62131465	62141465	chr16	61140331	61150331
chr16	55329637	55339637	chr16	54229966	54239966
chr16	71319433	71329433	chr16	70939724	70949724
chr16	89140657	89150657	chr16	88729851	88739851
chr16	68210613	68220613	chr16	68190254	68200254
chr16	55220252	55230252	chr16	53959375	53969375
chr16	22612256	22622256	chr16	21150499	21160499
chr16	49899532	49909532	chr16	49880782	49890782
chr16	63349967	63359967	chr16	62208851	62218851
chr16	3439546	3449546	chr16	3389720	3399720
chr16	76638508	76648508	chr16	76252828	76262828
chr16	1279559	1289559	chr16	1259721	1269721
chr16	8519423	8529423	chr16	7360763	7370763
chr16	89190989	89200989	chr16	88740488	88750488
chr16	87750166	87760166	chr16	87700676	87710676
chr16	3849920	3859920	chr16	3800080	3810080
chr16	8320415	8330415	chr16	7240411	7250411
chr16	77059627	77069627	chr16	76720469	76730469
chr16	48940009	48950009	chr16	48719342	48729342
chr16	84259459	84269459	chr16	84250287	84260287
chr16	75241448	75251448	chr16	75201723	75211723
chr16	67849279	67859279	chr16	67679693	67689693
chr16	10461805	10471805	chr16	9231970	9241970
chr16	8419252	8429252	chr16	8299780	8309780
chr16	74080077	74090077	chr16	72589079	72599079
chr16	48159838	48169838	chr16	46909631	46919631
chr16	28139440	28149440	chr16	28120185	28130185
chr16	35781664	35791664	chr16	35760717	35770717
chr16	26908773	26918773	chr16	25629385	25639385
chr16	69719062	69729062	chr16	69710514	69720514
chr16	76853002	76863002	chr16	75999324	76009324
chr16	80481201	80491201	chr16	79112248	79122248
chr16	66920398	66930398	chr16	66879556	66889556
chr16	80459740	80469740	chr16	79312407	79322407
chr16	74889438	74899438	chr16	74880823	74890823
chr16	23588989	23598989	chr16	23469954	23479954
chr16	55221400	55231400	chr16	54099396	54109396
chr16	53249243	53259243	chr16	52060900	52070900
chr16	63888612	63898612	chr16	63480319	63490319
chr16	27089057	27099057	chr16	25919964	25929964
chr16	70509692	70519692	chr16	70479535	70489535
chr16	47811657	47821657	chr16	47138709	47148709
chr16	63268867	63278867	chr16	62780013	62790013
chr16	83869444	83879444	chr16	83700079	83710079
chr16	55282359	55292359	chr16	53980311	53990311
chr16	80690042	80700042	chr16	80551251	80561251
chr16	31668976	31678976	chr16	31530461	31540461
chr16	63138155	63148155	chr16	62398902	62408902
chr16	6960745	6970745	chr16	6700566	6710566
chr16	74088890	74098890	chr16	72470611	72480611
chr16	48180393	48190393	chr16	46840024	46850024
chr16	22279682	22289682	chr16	22270422	22280422
chr16	85559849	85569849	chr16	85396829	85406829
chr16	69288832	69298832	chr16	68930350	68940350
chr16	26470283	26480283	chr16	25349593	25359593
chr16	2899851	2909851	chr16	2779200	2789200
chr16	81059398	81069398	chr16	81040865	81050865
chr16	12479861	12489861	chr16	12338729	12348729
chr16	4939654	4949654	chr16	4910176	4920176
chr16	48419857	48429857	chr16	48399884	48409884
chr16	63299760	63309760	chr16	63069584	63079584
chr16	60299985	60309985	chr16	59320683	59330683
chr16	1520700	1530700	chr16	1429834	1439834
chr16	80410069	80420069	chr16	79229110	79239110
chr16	29890890	29900890	chr16	29870492	29880492
chr16	66210003	66220003	chr16	64950281	64960281
chr16	64991451	65001451	chr16	64270223	64280223
chr16	52909959	52919959	chr16	52220315	52230315
chr16	88341033	88351033	chr16	88289789	88299789
chr16	53310071	53320071	chr16	53260325	53270325
chr16	35430200	35440200	chr16	35178702	35188702
chr16	30550124	30560124	chr16	30400140	30410140
chr16	53387734	53397734	chr16	52208089	52218089
chr16	85979202	85989202	chr16	85971500	85981500
chr16	72047580	72057580	chr16	72040075	72050075
chr16	64131555	64141555	chr16	63599490	63609490
chr16	82039021	82049021	chr16	81930310	81940310
chr16	52568626	52578626	chr16	52188497	52198497
chr16	8259731	8269731	chr16	7207998	7217998
chr16	31509308	31519308	chr16	31501149	31511149
chr16	8078582	8088582	chr16	6961655	6971655
chr16	65249366	65259366	chr16	63909164	63919164
chr16	62060457	62070457	chr16	60949851	60959851
chr16	30589763	30599763	chr16	30490873	30500873
chr16	1727069	1737069	chr16	1438690	1448690
chr16	26978928	26988928	chr16	25622076	25632076
chr16	87679698	87689698	chr16	87660781	87670781
chr16	3590412	3600412	chr16	3529960	3539960
chr16	88648712	88658712	chr16	88640225	88650225
chr16	86829026	86839026	chr16	86631641	86641641
chr16	68409809	68419809	chr16	68351192	68361192
chr16	58188930	58198930	chr16	58170867	58180867
chr16	80182434	80192434	chr16	79081034	79091034
chr16	55700112	55710112	chr16	55588623	55598623
chr16	28169682	28179682	chr16	28160952	28170952
chr16	52838790	52848790	chr16	52050447	52060447
chr16	22259591	22269591	chr16	22240173	22250173
chr16	49630333	49640333	chr16	49539678	49549678
chr16	53230257	53240257	chr16	52069385	52079385
chr16	66680720	66690720	chr16	66640277	66650277
chr16	74930299	74940299	chr16	74910947	74920947
chr16	55220712	55230712	chr16	53998927	54008927
chr16	3719331	3729331	chr16	3689749	3699749
chr16	80040571	80050571	chr16	78699052	78709052
chr16	65101299	65111299	chr16	63689988	63699988
chr16	76629929	76639929	chr16	75800416	75810416
chr16	22640766	22650766	chr16	20209818	20219818
chr16	22688461	22698461	chr16	21300990	21310990
chr16	76253102	76263102	chr16	76069971	76079971
chr16	71219138	71229138	chr16	71210737	71220737
chr16	73260650	73270650	chr16	72288445	72298445
chr16	22918878	22928878	chr16	21600088	21610088
chr16	7308036	7318036	chr16	7300908	7310908
chr16	83228725	83238725	chr16	83221207	83231207
chr16	83209831	83219831	chr16	82349361	82359361
chr16	7848900	7858900	chr16	6331487	6341487
chr16	23370114	23380114	chr16	23300679	23310679
chr16	3279220	3289220	chr16	3219809	3229809
chr16	55290908	55300908	chr16	54208546	54218546
chr16	7921531	7931531	chr16	6740105	6750105
chr16	48040012	48050012	chr16	47889316	47899316
chr16	13659409	13669409	chr16	12331725	12341725
chr16	83799766	83809766	chr16	83628138	83638138
chr16	89639757	89649757	chr16	89570695	89580695
chr16	31319179	31329179	chr16	31299328	31309328
chr16	1448826	1458826	chr16	1440787	1450787
chr16	65090513	65100513	chr16	64059833	64069833
chr16	20680145	20690145	chr16	20611547	20621547
chr16	31400184	31410184	chr16	31330066	31340066
chr16	70309801	70319801	chr16	70290640	70300640
chr16	55540304	55550304	chr16	55450320	55460320
chr16	1759665	1769665	chr16	1528125	1538125
chr16	53218539	53228539	chr16	52109040	52119040
chr16	35880344	35890344	chr16	35818247	35828247
chr16	11470362	11480362	chr16	11419963	11429963
chr16	70409349	70419349	chr16	70400433	70410433
chr16	73232299	73242299	chr16	72110596	72120596
chr16	35480747	35490747	chr16	35430423	35440423
chr16	2838901	2848901	chr16	2819973	2829973
chr16	6648411	6658411	chr16	5659631	5669631
chr16	7941036	7951036	chr16	6677255	6687255
chr16	30621453	30631453	chr16	30541111	30551111
chr16	89869273	89879273	chr16	89789521	89799521
chr16	23989667	23999667	chr16	23939768	23949768
chr16	50319400	50329400	chr16	50260576	50270576
chr16	5038938	5048938	chr16	5030575	5040575
chr16	54900360	54910360	chr16	53808761	53818761
chr16	87269829	87279829	chr16	87178932	87188932
chr16	31890109	31900109	chr16	31750377	31760377
chr16	76357629	76367629	chr16	76351099	76361099
chr16	85239844	85249844	chr16	85120740	85130740
chr16	22170156	22180156	chr16	22150558	22160558
chr16	3141039	3151039	chr16	3050485	3060485
chr16	52779706	52789706	chr16	52598873	52608873
chr16	52988495	52998495	chr16	52018785	52028785
chr16	89147998	89157998	chr16	88949731	88959731
chr16	24699280	24709280	chr16	24570087	24580087
chr16	4899377	4909377	chr16	4869521	4879521
chr16	64399084	64409084	chr16	63450373	63460373
chr16	2440060	2450060	chr16	2349827	2359827
chr16	51350103	51360103	chr16	51230298	51240298
chr16	9069130	9079130	chr16	9060617	9070617
chr16	1579266	1589266	chr16	1519662	1529662
chr16	80939910	80949910	chr16	79779700	79789700
chr16	28199449	28209449	chr16	28169778	28179778
chr16	31529892	31539892	chr16	31500578	31510578
chr16	3299868	3309868	chr16	3250002	3260002
chr16	47919578	47929578	chr16	47001803	47011803
chr16	80109504	80119504	chr16	78721823	78731823
chr16	22380422	22390422	chr16	21311954	21321954
chr16	88369237	88379237	chr16	88289561	88299561
chr16	85889091	85899091	chr16	84849862	84859862
chr16	2090324	2100324	chr16	2040353	2050353
chr16	62119985	62129985	chr16	61179643	61189643
chr16	57889860	57899860	chr16	57789259	57799259
chr16	63310257	63320257	chr16	62258299	62268299
chr16	76517779	76527779	chr16	75787243	75797243
chr16	24249514	24259514	chr16	24159401	24169401
chr16	73810492	73820492	chr16	72207244	72217244
chr16	23589034	23599034	chr16	23540165	23550165
chr16	47819094	47829094	chr16	47812110	47822110
chr16	48079442	48089442	chr16	46948005	46958005
chr16	1628566	1638566	chr16	1500327	1510327
chr16	80198707	80208707	chr16	79318083	79328083
chr16	47960350	47970350	chr16	47811460	47821460
chr16	69739478	69749478	chr16	69730536	69740536
chr16	23629999	23639999	chr16	23609770	23619770
chr16	19319283	19329283	chr16	19169209	19179209
chr16	86769467	86779467	chr16	86620750	86630750
chr16	48149402	48159402	chr16	46710014	46720014
chr16	71939310	71949310	chr16	71809705	71819705
chr16	21269786	21279786	chr16	21210664	21220664
chr16	59832835	59842835	chr16	59188565	59198565
chr16	76949720	76959720	chr16	76940814	76950814
chr16	35770343	35780343	chr16	35700533	35710533
chr16	80461939	80471939	chr16	78790170	78800170
chr16	79879412	79889412	chr16	78789837	78799837
chr16	89380300	89390300	chr16	89309912	89319912
chr16	80201367	80211367	chr16	79689717	79699717
chr16	89530472	89540472	chr16	89419289	89429289
chr16	10348887	10358887	chr16	9250794	9260794
chr16	71349394	71359394	chr16	71220238	71230238
chr16	13840940	13850940	chr16	12850647	12860647
chr16	87639929	87649929	chr16	87590420	87600420
chr16	54949933	54959933	chr16	53849958	53859958
chr16	50299677	50309677	chr16	50269969	50279969
chr16	26328555	26338555	chr16	25350102	25360102
chr16	80072476	80082476	chr16	78969557	78979557
chr16	2390252	2400252	chr16	2321731	2331731
chr16	5420071	5430071	chr16	5228828	5238828
chr16	24660064	24670064	chr16	24630341	24640341
chr16	88860361	88870361	chr16	88819281	88829281
chr16	77570103	77580103	chr16	77380363	77390363
chr16	66028663	66038663	chr16	65600683	65610683
chr16	23039221	23049221	chr16	22808957	22818957
chr16	79598213	79608213	chr16	78329459	78339459
chr16	60410813	60420813	chr16	59408628	59418628
chr16	27049273	27059273	chr16	26959535	26969535
chr16	77019968	77029968	chr16	75769737	75779737
chr16	26688993	26698993	chr16	25610709	25620709
chr16	21649943	21659943	chr16	21610637	21620637
chr16	3320688	3330688	chr16	3190091	3200091
chr16	85729437	85739437	chr16	85721333	85731333
chr16	83350297	83360297	chr16	82049147	82059147
chr16	64411315	64421315	chr16	63410050	63420050
chr16	89080291	89090291	chr16	89011190	89021190
chr16	89460992	89470992	chr16	89360582	89370582
chr16	23330105	23340105	chr16	23099110	23109110
chr16	72669400	72679400	chr16	72510002	72520002
chr16	1169052	1179052	chr16	918711	928711
chr16	13569395	13579395	chr16	12389649	12399649
chr16	58631628	58641628	chr16	58509829	58519829
chr16	21710050	21720050	chr16	21650804	21660804
chr16	790376	800376	chr16	700033	710033
chr16	26870690	26880690	chr16	25270383	25280383
chr16	77289418	77299418	chr16	77280823	77290823
chr16	76590861	76600861	chr16	75907367	75917367
chr16	77069355	77079355	chr16	76740886	76750886
chr16	19459066	19469066	chr16	19420105	19430105
chr16	22730107	22740107	chr16	21578324	21588324
chr16	52031201	52041201	chr16	50860666	50870666
chr16	59851869	59861869	chr16	58822105	58832105
chr16	70430410	70440410	chr16	70380110	70390110
chr16	48199626	48209626	chr16	46991362	47001362
chr16	22881241	22891241	chr16	21609880	21619880
chr16	59850176	59860176	chr16	59459145	59469145
chr16	66499617	66509617	chr16	66351239	66361239
chr16	26360629	26370629	chr16	25378933	25388933
chr16	51939557	51949557	chr16	50887946	50897946
chr16	69910350	69920350	chr16	69870197	69880197
chr16	62999138	63009138	chr16	61831776	61841776
chr16	11710739	11720739	chr16	11480522	11490522
chr16	920821	930821	chr16	820510	830510
chr16	6460426	6470426	chr16	5391331	5401331
chr16	31678791	31688791	chr16	31661919	31671919
chr16	8402028	8412028	chr16	7471433	7481433
chr16	66241915	66251915	chr16	65138178	65148178
chr16	30599679	30609679	chr16	30559787	30569787
chr16	8300297	8310297	chr16	6928919	6938919
chr16	8439991	8449991	chr16	7138075	7148075
chr16	80399049	80409049	chr16	79272720	79282720
chr16	87179013	87189013	chr16	86619910	86629910
chr16	67019901	67029901	chr16	67000071	67010071
chr16	31078679	31088679	chr16	31070767	31080767
chr16	66578947	66588947	chr16	66571463	66581463
chr16	52909956	52919956	chr16	52040343	52050343
chr16	4169370	4179370	chr16	3980839	3990839
chr16	13878795	13888795	chr16	12660091	12670091
chr16	64579733	64589733	chr16	64119807	64129807
chr16	10189340	10199340	chr16	9229680	9239680
chr16	85199628	85209628	chr16	85180732	85190732
chr16	87340217	87350217	chr16	85710774	85720774
chr16	73409959	73419959	chr16	72150144	72160144
chr16	57989909	57999909	chr16	57980921	57990921
chr16	53319597	53329597	chr16	53269284	53279284
chr16	27519170	27529170	chr16	27460896	27470896
chr16	76799645	76809645	chr16	76660438	76670438
chr16	74200484	74210484	chr16	74040355	74050355
chr16	22400789	22410789	chr16	21200335	21210335
chr16	58620252	58630252	chr16	58539890	58549890
chr16	57119615	57129615	chr16	57099832	57109832
chr16	77177992	77187992	chr16	76062269	76072269
chr16	67139938	67149938	chr16	67109790	67119790
chr16	48250854	48260854	chr16	47069389	47079389
chr16	26780773	26790773	chr16	25301235	25311235
chr16	27138147	27148147	chr16	25757987	25767987
chr16	24239546	24249546	chr16	24200523	24210523
chr16	77209615	77219615	chr16	75780734	75790734
chr16	55129518	55139518	chr16	53900216	53910216
chr16	56709607	56719607	chr16	56501306	56511306
chr16	66230782	66240782	chr16	65347395	65357395
chr16	13839524	13849524	chr16	12780225	12790225
chr16	8220941	8230941	chr16	7200091	7210091
chr16	74579402	74589402	chr16	74570288	74580288
chr16	77059969	77069969	chr16	75840689	75850689
chr16	26871263	26881263	chr16	25728809	25738809
chr16	8169030	8179030	chr16	7309220	7319220
chr16	9640687	9650687	chr16	9291445	9301445
chr16	3270550	3280550	chr16	3250796	3260796
chr16	27740466	27750466	chr16	27720159	27730159
chr16	8479197	8489197	chr16	7300230	7310230
chr16	1217679	1227679	chr16	1211242	1221242
chr16	81609253	81619253	chr16	81601284	81611284
chr16	52980499	52990499	chr16	52147943	52157943
chr16	68199244	68209244	chr16	68181008	68191008
chr16	53028570	53038570	chr16	52147961	52157961
chr16	35839539	35849539	chr16	35359208	35369208
chr16	23670361	23680361	chr16	23638997	23648997
chr16	49558776	49568776	chr16	49409845	49419845
chr16	64601632	64611632	chr16	63491631	63501631
chr16	48070045	48080045	chr16	47051566	47061566
chr16	31149725	31159725	chr16	31049496	31059496
chr16	8460696	8470696	chr16	7371725	7381725
chr16	55288917	55298917	chr16	54161782	54171782
chr16	68419663	68429663	chr16	68400650	68410650
chr16	7389078	7399078	chr16	6148486	6158486
chr16	20719828	20729828	chr16	20389656	20399656
chr16	63008388	63018388	chr16	62549827	62559827
chr16	79959225	79969225	chr16	78670380	78680380
chr16	59700003	59710003	chr16	59440276	59450276
chr16	88370501	88380501	chr16	88078061	88088061
chr16	49140247	49150247	chr16	49051386	49061386
chr16	35837542	35847542	chr16	35439899	35449899
chr16	73250790	73260790	chr16	72210485	72220485
chr16	13200856	13210856	chr16	12969539	12979539
chr16	4728133	4738133	chr16	4721310	4731310
chr16	67619615	67629615	chr16	67600057	67610057
chr16	87161103	87171103	chr16	85810467	85820467
chr16	58650305	58660305	chr16	58510491	58520491
chr16	50620241	50630241	chr16	50569815	50579815
chr16	22219708	22229708	chr16	22200917	22210917
chr16	26510000	26520000	chr16	25579430	25589430
chr16	77530909	77540909	chr16	77480717	77490717
chr16	30910415	30920415	chr16	30850352	30860352
chr16	22669763	22679763	chr16	21300560	21310560
chr16	58701136	58711136	chr16	58520308	58530308
chr16	89100852	89110852	chr16	88880594	88890594
chr16	71568781	71578781	chr16	71561483	71571483
chr16	35401142	35411142	chr16	35240213	35250213
chr16	61298966	61308966	chr16	61291148	61301148
chr16	87248377	87258377	chr16	85798115	85808115
chr16	80512088	80522088	chr16	78980994	78990994
chr16	50350513	50360513	chr16	50310472	50320472
chr16	64070242	64080242	chr16	63341663	63351663
chr16	68350473	68360473	chr16	68300367	68310367
chr16	50449403	50459403	chr16	50430027	50440027
chr16	75249156	75259156	chr16	75228126	75238126
chr16	10468462	10478462	chr16	10320778	10330778
chr16	54810925	54820925	chr16	53718226	53728226
chr16	2517648	2527648	chr16	2510183	2520183
chr16	26560414	26570414	chr16	25611652	25621652
chr16	83560423	83570423	chr16	82238265	82248265
chr16	65118487	65128487	chr16	64009875	64019875
chr16	20711245	20721245	chr16	20408899	20418899
chr16	87570540	87580540	chr16	87450679	87460679
chr16	60620149	60630149	chr16	59607009	59617009
chr16	79410336	79420336	chr16	78488307	78498307
chr16	20939912	20949912	chr16	20840037	20850037
chr16	62100869	62110869	chr16	60880645	60890645
chr16	87728961	87738961	chr16	87710523	87720523
chr16	26620665	26630665	chr16	25340922	25350922
chr16	56230340	56240340	chr16	56220245	56230245
chr16	80209931	80219931	chr16	80180246	80190246
chr16	31369082	31379082	chr16	31231358	31241358
chr16	80391136	80401136	chr16	79750013	79760013
chr16	26451003	26461003	chr16	25450871	25460871
chr16	69079653	69089653	chr16	69019447	69029447
chr16	79619880	79629880	chr16	78559400	78569400
chr16	6459018	6469018	chr16	6029276	6039276
chr16	53449923	53459923	chr16	52168960	52178960
chr16	1748618	1758618	chr16	1629455	1639455
chr16	50770312	50780312	chr16	50750446	50760446
chr16	8049197	8059197	chr16	7079890	7089890
chr16	8039412	8049412	chr16	7070541	7080541
chr16	64279915	64289915	chr16	64261166	64271166
chr16	87300669	87310669	chr16	86019801	86029801
chr16	80470971	80480971	chr16	79159234	79169234
chr16	48050418	48060418	chr16	47100882	47110882
chr16	87847519	87857519	chr16	87830335	87840335
chr16	89128976	89138976	chr16	88829809	88839809
chr16	83770234	83780234	chr16	83709169	83719169
chr16	22080226	22090226	chr16	21979938	21989938
chr16	60091647	60101647	chr16	59080263	59090263
chr16	76810291	76820291	chr16	76790743	76800743
chr16	73969688	73979688	chr16	72238851	72248851
chr16	63258912	63268912	chr16	62420296	62430296
chr16	84001479	84011479	chr16	83940246	83950246
chr16	7109201	7119201	chr16	7100777	7110777
chr16	77139224	77149224	chr16	77060177	77070177
chr16	75550667	75560667	chr16	75420372	75430372
chr16	81699311	81709311	chr16	81559679	81569679
chr16	8547448	8557448	chr16	7431541	7441541
chr16	2839393	2849393	chr16	2800238	2810238
chr16	59309622	59319622	chr16	58838902	58848902
chr16	85999704	86009704	chr16	85920846	85930846
chr16	58719439	58729439	chr16	58700966	58710966
chr16	22829772	22839772	chr16	22761030	22771030
chr16	589868	599868	chr16	368807	378807
chr16	26660187	26670187	chr16	25300009	25310009
chr16	11830271	11840271	chr16	11769069	11779069
chr16	20310214	20320214	chr16	20001462	20011462
chr16	6669931	6679931	chr16	5670713	5680713
chr16	27299364	27309364	chr16	27280393	27290393
chr16	11240063	11250063	chr16	11079485	11089485
chr16	57670325	57680325	chr16	57610295	57620295
chr16	1540567	1550567	chr16	1460093	1470093
chr16	19649655	19659655	chr16	19579458	19589458
chr16	56679707	56689707	chr16	56650695	56660695
chr16	340130	350130	chr16	290406	300406
chr16	30149949	30159949	chr16	30100548	30110548
chr16	69879461	69889461	chr16	69860645	69870645
chr16	55249418	55259418	chr16	54309687	54319687
chr16	80328494	80338494	chr16	78981103	78991103
chr16	24790210	24800210	chr16	24739515	24749515
chr16	76627908	76637908	chr16	75858495	75868495
chr16	63241001	63251001	chr16	62558761	62568761
chr16	76497869	76507869	chr16	75799826	75809826
chr16	89139468	89149468	chr16	89059246	89069246
chr16	22870683	22880683	chr16	21610333	21620333
chr16	12179762	12189762	chr16	12089793	12099793
chr16	62739301	62749301	chr16	62590174	62600174
chr16	69039676	69049676	chr16	68909192	68919192
chr16	79592780	79602780	chr16	78121517	78131517
chr16	57359979	57369979	chr16	57330888	57340888
chr16	51710306	51720306	chr16	50862675	50872675
chr16	2700507	2710507	chr16	2589409	2599409
chr16	80810726	80820726	chr16	80559263	80569263
chr16	88700207	88710207	chr16	88639483	88649483
chr16	26590901	26600901	chr16	25219243	25229243
chr16	31250337	31260337	chr16	31220442	31230442
chr16	52791412	52801412	chr16	52019221	52029221
chr16	50659621	50669621	chr16	50630572	50640572
chr16	48261897	48271897	chr16	47137615	47147615
chr16	70491264	70501264	chr16	70269094	70279094
chr16	56660051	56670051	chr16	56630905	56640905
chr16	50780178	50790178	chr16	50680466	50690466
chr16	81649175	81659175	chr16	81480241	81490241
chr16	89690609	89700609	chr16	89578955	89588955
chr16	13809182	13819182	chr16	12670687	12680687
chr16	64280240	64290240	chr16	63469965	63479965
chr16	48119693	48129693	chr16	46829465	46839465
chr16	64050636	64060636	chr16	63340496	63350496
chr16	10169663	10179663	chr16	9339675	9349675
chr16	86879228	86889228	chr16	86551126	86561126
chr16	5039206	5049206	chr16	4961262	4971262
chr16	72179452	72189452	chr16	72159828	72169828
chr16	48060192	48070192	chr16	47079351	47089351
chr16	68049387	68059387	chr16	68020708	68030708
chr16	79810073	79820073	chr16	78500404	78510404
chr16	11659988	11669988	chr16	11609877	11619877
chr16	26968972	26978972	chr16	25519274	25529274
chr16	3439736	3449736	chr16	3219501	3229501
chr16	71350695	71360695	chr16	70939794	70949794
chr16	77059261	77069261	chr16	76679723	76689723
chr16	35231532	35241532	chr16	35180601	35190601
chr16	30511131	30521131	chr16	30479789	30489789
chr16	51259454	51269454	chr16	51252591	51262591
chr16	23087669	23097669	chr16	22749189	22759189
chr16	50630406	50640406	chr16	50581373	50591373
chr16	87869771	87879771	chr16	87830213	87840213
chr16	67059800	67069800	chr16	67029339	67039339
chr16	70559650	70569650	chr16	70500411	70510411
chr16	30580643	30590643	chr16	30499963	30509963
chr16	66928541	66938541	chr16	66921413	66931413
chr16	26910599	26920599	chr16	25411483	25421483
chr16	60410905	60420905	chr16	59460834	59470834
chr16	86769811	86779811	chr16	86579838	86589838
chr16	73989454	73999454	chr16	73941445	73951445
chr16	10390111	10400111	chr16	9142335	9152335
chr16	79320130	79330130	chr16	78490037	78500037
chr16	63248692	63258692	chr16	62419415	62429415
chr16	10720093	10730093	chr16	10599560	10609560
chr16	6558908	6568908	chr16	5581035	5591035
chr16	54819901	54829901	chr16	53850647	53860647
chr16	21319367	21329367	chr16	21180260	21190260
chr16	60850250	60860250	chr16	59879166	59889166
chr16	26749733	26759733	chr16	25809259	25819259
chr16	51999571	52009571	chr16	51820240	51830240
chr16	76809370	76819370	chr16	76041918	76051918
chr16	53310056	53320056	chr16	53280704	53290704
chr16	77142209	77152209	chr16	75838950	75848950
chr16	51977917	51987917	chr16	50559191	50569191
chr16	53140064	53150064	chr16	53049991	53059991
chr16	68210921	68220921	chr16	68149620	68159620
chr16	83770045	83780045	chr16	83628167	83638167
chr16	88550417	88560417	chr16	88440331	88450331
chr16	48351606	48361606	chr16	46959267	46969267
chr16	649787	659787	chr16	550180	560180
chr16	10299740	10309740	chr16	9059427	9069427
chr16	81590002	81600002	chr16	81550634	81560634
chr16	26759094	26769094	chr16	25429638	25439638
chr16	22049612	22059612	chr16	22040295	22050295
chr16	68061235	68071235	chr16	67950279	67960279
chr16	70449513	70459513	chr16	70439946	70449946
chr16	71709072	71719072	chr16	71700627	71710627
chr16	1179222	1189222	chr16	899323	909323
chr16	35748587	35758587	chr16	35721039	35731039
chr16	50290120	50300120	chr16	50259919	50269919
chr16	77171739	77181739	chr16	75747989	75757989
chr16	86430541	86440541	chr16	86309814	86319814
chr16	8641024	8651024	chr16	8579852	8589852
chr16	83869906	83879906	chr16	83640229	83650229
chr16	27360743	27370743	chr16	27130068	27140068
chr16	83200332	83210332	chr16	82310949	82320949
chr16	5479117	5489117	chr16	5379723	5389723
chr16	8329094	8339094	chr16	7149855	7159855
chr16	26480324	26490324	chr16	25361033	25371033
chr16	48470669	48480669	chr16	48270269	48280269
chr16	10168759	10178759	chr16	9850204	9860204
chr16	17149464	17159464	chr16	17050302	17060302
chr16	6620971	6630971	chr16	5440477	5450477
chr16	26700911	26710911	chr16	25270685	25280685
chr16	8826985	8836985	chr16	8660654	8670654
chr16	25090620	25100620	chr16	25040492	25050492
chr16	1010165	1020165	chr16	929714	939714
chr16	20691157	20701157	chr16	20611877	20621877
chr16	26390585	26400585	chr16	25317841	25327841
chr16	1689339	1699339	chr16	1680587	1690587
chr16	80340505	80350505	chr16	79738787	79748787
chr16	13809180	13819180	chr16	12788124	12798124
chr16	48090892	48100892	chr16	47771513	47781513
chr16	54970878	54980878	chr16	53660948	53670948
chr16	76760634	76770634	chr16	76670130	76680130
chr16	69060602	69070602	chr16	68940765	68950765
chr16	3429836	3439836	chr16	3259940	3269940
chr16	63269813	63279813	chr16	62820980	62830980
chr16	80438965	80448965	chr16	79249467	79259467
chr16	79979596	79989596	chr16	78759962	78769962
chr16	24750051	24760051	chr16	24730583	24740583
chr16	30490204	30500204	chr16	30450386	30460386
chr16	35869614	35879614	chr16	35740718	35750718
chr16	24889966	24899966	chr16	24840707	24850707
chr16	79849831	79859831	chr16	79832179	79842179
chr16	65149387	65159387	chr16	63768281	63778281
chr16	22889212	22899212	chr16	21720024	21730024
chr16	84080080	84090080	chr16	83960123	83970123
chr16	80440845	80450845	chr16	79151101	79161101
chr16	9119466	9129466	chr16	9100096	9110096
chr16	35841039	35851039	chr16	35808150	35818150
chr16	5000779	5010779	chr16	4960042	4970042
chr16	23009756	23019756	chr16	22979980	22989980
chr16	76748853	76758853	chr16	75880919	75890919
chr16	75049827	75059827	chr16	75040629	75050629
chr16	2158974	2168974	chr16	2151439	2161439
chr16	48529676	48539676	chr16	48379433	48389433
chr16	55009272	55019272	chr16	53819974	53829974
chr16	26699580	26709580	chr16	25291775	25301775
chr16	1500016	1510016	chr16	1360457	1370457
chr16	74480080	74490080	chr16	74440762	74450762
chr16	75039382	75049382	chr16	75031239	75041239
chr16	30020221	30030221	chr16	29970510	29980510
chr16	27108870	27118870	chr16	25750797	25760797
chr16	13599740	13609740	chr16	13591081	13601081
chr16	50230558	50240558	chr16	50160415	50170415
chr16	87238908	87248908	chr16	86038509	86048509
chr16	80258595	80268595	chr16	79011821	79021821
chr16	20659403	20669403	chr16	20630571	20640571
chr16	22748370	22758370	chr16	21609990	21619990
chr16	85450587	85460587	chr16	85349954	85359954
chr16	75359067	75369067	chr16	75319325	75329325
chr16	3840933	3850933	chr16	3769910	3779910
chr16	55301318	55311318	chr16	53979937	53989937
chr16	58419418	58429418	chr16	58350242	58360242
chr16	79880218	79890218	chr16	78699476	78709476
chr16	51040143	51050143	chr16	50891133	50901133
chr16	23589624	23599624	chr16	23459836	23469836
chr16	49201084	49211084	chr16	48680964	48690964
chr16	63799296	63809296	chr16	63499272	63509272
chr16	11209724	11219724	chr16	11150513	11160513
chr16	68430362	68440362	chr16	68360372	68370372
chr16	22630282	22640282	chr16	20849011	20859011
chr16	8329941	8339941	chr16	6889404	6899404
chr16	79660381	79670381	chr16	78379797	78389797
chr16	23971757	23981757	chr16	23839056	23849056
chr16	87380123	87390123	chr16	85839713	85849713
chr16	71730175	71740175	chr16	71640558	71650558
chr16	63050306	63060306	chr16	62789932	62799932
chr16	5980165	5990165	chr16	5939316	5949316
chr16	89529438	89539438	chr16	89509656	89519656
chr16	24209604	24219604	chr16	24149636	24159636
chr16	57159780	57169780	chr16	57099669	57109669
chr16	3340545	3350545	chr16	3259137	3269137
chr16	68630200	68640200	chr16	68589183	68599183
chr16	55107832	55117832	chr16	53919862	53929862
chr16	79471720	79481720	chr16	78629072	78639072
chr16	62139078	62149078	chr16	60709787	60719787
chr16	71850649	71860649	chr16	71759865	71769865
chr16	67419093	67429093	chr16	67389908	67399908
chr16	12379814	12389814	chr16	12371032	12381032
chr16	22969482	22979482	chr16	22889813	22899813
chr16	85998931	86008931	chr16	85859988	85869988
chr16	26780779	26790779	chr16	25249396	25259396
chr16	64688841	64698841	chr16	63430959	63440959
chr16	67129382	67139382	chr16	67120900	67130900
chr16	35458363	35468363	chr16	35258895	35268895
chr16	2180321	2190321	chr16	1999311	2009311
chr16	8059983	8069983	chr16	7590667	7600667
chr16	63269987	63279987	chr16	62899217	62909217
chr16	80011042	80021042	chr16	78699716	78709716
chr16	31429500	31439500	chr16	31350407	31360407
chr16	63322496	63332496	chr16	62689247	62699247
chr16	67360894	67370894	chr16	67260115	67270115
chr16	26670386	26680386	chr16	25258827	25268827
chr16	65301740	65311740	chr16	65240019	65250019
chr16	69589940	69599940	chr16	69400744	69410744
chr16	54268698	54278698	chr16	54262220	54272220
chr16	79440167	79450167	chr16	78141223	78151223
chr16	74020950	74030950	chr16	72590282	72600282
chr16	29939719	29949719	chr16	29910369	29920369
chr16	12140364	12150364	chr16	12090223	12100223
chr16	25238747	25248747	chr16	25231304	25241304
chr16	56401030	56411030	chr16	55630942	55640942
chr16	57509809	57519809	chr16	57429843	57439843
chr16	7861248	7871248	chr16	6690126	6700126
chr16	81671188	81681188	chr16	81600414	81610414
chr16	28189563	28199563	chr16	28119929	28129929
chr16	89160353	89170353	chr16	89109333	89119333
chr16	8089209	8099209	chr16	6871664	6881664
chr16	76999659	77009659	chr16	76960144	76970144
chr16	1510597	1520597	chr16	1440266	1450266
chr16	58650355	58660355	chr16	58519810	58529810
chr16	26538448	26548448	chr16	25371129	25381129
chr16	9019631	9029631	chr16	8939711	8949711
chr16	64829306	64839306	chr16	63450026	63460026
chr16	22678565	22688565	chr16	21109885	21119885
chr16	26919844	26929844	chr16	26869860	26879860
chr16	23309783	23319783	chr16	23179252	23189252
chr16	62180609	62190609	chr16	60997867	61007867
chr16	52928409	52938409	chr16	52131532	52141532
chr16	85169104	85179104	chr16	85110506	85120506
chr16	8819303	8829303	chr16	8800768	8810768
chr16	78358285	78368285	chr16	78260066	78270066
chr16	63281557	63291557	chr16	62489542	62499542
chr16	76989801	76999801	chr16	76870094	76880094
chr16	49869524	49879524	chr16	49618327	49628327
chr16	22259681	22269681	chr16	22210136	22220136
chr16	82409878	82419878	chr16	82379896	82389896
chr16	8428685	8438685	chr16	7300819	7310819
chr16	55391063	55401063	chr16	54011941	54021941
chr16	22969838	22979838	chr16	21659624	21669624
chr16	89188355	89198355	chr16	88881809	88891809
chr16	47949777	47959777	chr16	47790281	47800281
chr16	2410122	2420122	chr16	2380343	2390343
chr16	77101177	77111177	chr16	75780122	75790122
chr16	13149010	13159010	chr16	13140492	13150492
chr16	35509216	35519216	chr16	35419211	35429211
chr16	13408679	13418679	chr16	13400730	13410730
chr16	48021318	48031318	chr16	46840146	46850146
chr16	60549452	60559452	chr16	59580725	59590725
chr16	53269471	53279471	chr16	53250311	53260311
chr16	6390200	6400200	chr16	6159782	6169782
chr16	69290268	69300268	chr16	69239272	69249272
chr16	77380827	77390827	chr16	77249063	77259063
chr16	59269115	59279115	chr16	58907321	58917321
chr16	54759269	54769269	chr16	54680167	54690167
chr16	4889714	4899714	chr16	4829776	4839776
chr16	24220100	24230100	chr16	24109322	24119322
chr16	60890446	60900446	chr16	59458757	59468757
chr16	74850053	74860053	chr16	74789088	74799088
chr16	26423037	26433037	chr16	25828601	25838601
chr16	69089519	69099519	chr16	68969904	68979904
chr16	83990499	84000499	chr16	83950884	83960884
chr16	50640092	50650092	chr16	50611684	50621684
chr16	48139730	48149730	chr16	47759723	47769723
chr16	77448306	77458306	chr16	77441107	77451107
chr16	27120339	27130339	chr16	25750884	25760884
chr16	35818138	35828138	chr16	35769573	35779573
chr16	46527224	46537224	chr16	46511082	46521082
chr16	49130721	49140721	chr16	48969202	48979202
chr16	76299737	76309737	chr16	75790125	75800125
chr16	53190635	53200635	chr16	53150490	53160490
chr16	89389942	89399942	chr16	89340558	89350558
chr16	76701136	76711136	chr16	75791099	75801099
chr16	89218120	89228120	chr16	88819339	88829339
chr16	8361582	8371582	chr16	7091821	7101821
chr16	89790090	89800090	chr16	89770433	89780433
chr16	52909091	52919091	chr16	51901191	51911191
chr16	22859384	22869384	chr16	22851369	22861369
chr16	10689272	10699272	chr16	10570753	10580753
chr16	26967341	26977341	chr16	25491211	25501211
chr16	20697900	20707900	chr16	20389028	20399028
chr16	48321611	48331611	chr16	47110469	47120469
chr16	8980221	8990221	chr16	8960607	8970607
chr16	8461211	8471211	chr16	7019710	7029710
chr16	76921545	76931545	chr16	75850170	75860170
chr16	88628790	88638790	chr16	88620796	88630796
chr16	60880589	60890589	chr16	60450386	60460386
chr16	77180226	77190226	chr16	76099269	76109269
chr16	80078892	80088892	chr16	79267739	79277739
chr16	60431216	60441216	chr16	59210214	59220214
chr16	1727542	1737542	chr16	1388898	1398898
chr16	71849509	71859509	chr16	70417707	70427707
chr16	84008757	84018757	chr16	83960166	83970166
chr16	48589990	48599990	chr16	48311446	48321446
chr16	1179528	1189528	chr16	970312	980312
chr16	13829370	13839370	chr16	12530224	12540224
chr16	81580005	81590005	chr16	81489333	81499333
chr16	64598102	64608102	chr16	63448887	63458887
chr16	20281001	20291001	chr16	20089276	20099276
chr16	76929457	76939457	chr16	76769903	76779903
chr16	83421668	83431668	chr16	82450860	82460860
chr16	8419252	8429252	chr16	7389217	7399217
chr16	77098997	77108997	chr16	76870438	76880438
chr16	22979823	22989823	chr16	21601981	21611981
chr16	25219419	25229419	chr16	25211208	25221208
chr16	69590432	69600432	chr16	69520180	69530180
chr16	75331708	75341708	chr16	75227785	75237785
chr16	21079797	21089797	chr16	21019841	21029841
chr16	13878717	13888717	chr16	12562365	12572365
chr16	48799208	48809208	chr16	48790838	48800838
chr16	58449729	58459729	chr16	58349739	58359739
chr16	64830652	64840652	chr16	63470704	63480704
chr16	87267827	87277827	chr16	86681862	86691862
chr16	21030202	21040202	chr16	19639793	19649793
chr16	10880133	10890133	chr16	10751187	10761187
chr16	89089259	89099259	chr16	88961057	88971057
chr16	26670023	26680023	chr16	25428786	25438786
chr16	26779843	26789843	chr16	25620422	25630422
chr16	89048231	89058231	chr16	88819252	88829252
chr16	3799134	3809134	chr16	3790313	3800313
chr16	63281083	63291083	chr16	62281439	62291439
chr16	73161760	73171760	chr16	72960080	72970080
chr16	61930573	61940573	chr16	61777764	61787764
chr16	6620391	6630391	chr16	5588976	5598976
chr16	28159985	28169985	chr16	28110181	28120181
chr16	60969219	60979219	chr16	59770431	59780431
chr16	77159876	77169876	chr16	75810017	75820017
chr16	8160014	8170014	chr16	6977938	6987938
chr16	66261032	66271032	chr16	65100474	65110474
chr16	55280228	55290228	chr16	54029349	54039349
chr16	19679366	19689366	chr16	19609710	19619710
chr16	79260797	79270797	chr16	78200414	78210414
chr16	26449620	26459620	chr16	25369883	25379883
chr16	89889520	89899520	chr16	89729057	89739057
chr16	89160448	89170448	chr16	88881473	88891473
chr16	13799146	13809146	chr16	12551289	12561289
chr16	76660648	76670648	chr16	76288904	76298904
chr16	4889522	4899522	chr16	4821235	4831235
chr16	8480465	8490465	chr16	7218616	7228616
chr16	1029541	1039541	chr16	871268	881268
chr16	35300806	35310806	chr16	35189842	35199842
chr16	3780171	3790171	chr16	3759984	3769984
chr16	13810589	13820589	chr16	12710578	12720578
chr16	66800699	66810699	chr16	66760357	66770357
chr16	65118639	65128639	chr16	63781685	63791685
chr16	17799876	17809876	chr16	17640028	17650028
chr16	24718929	24728929	chr16	24700017	24710017
chr16	10171667	10181667	chr16	9129380	9139380
chr16	48259674	48269674	chr16	47169833	47179833
chr16	86897997	86907997	chr16	85829919	85839919
chr16	82689393	82699393	chr16	82680848	82690848
chr16	76931289	76941289	chr16	76069698	76079698
chr16	89449959	89459959	chr16	89299381	89309381
chr16	8250549	8260549	chr16	7470018	7480018
chr16	35430767	35440767	chr16	35319848	35329848
chr16	30850081	30860081	chr16	30840581	30850581
chr16	85050419	85060419	chr16	85030060	85040060
chr16	26818269	26828269	chr16	25520717	25530717
chr16	64950585	64960585	chr16	63739546	63749546
chr16	4860533	4870533	chr16	4829589	4839589
chr16	70359901	70369901	chr16	70260433	70270433
chr16	49161032	49171032	chr16	49049949	49059949
chr16	29980211	29990211	chr16	29830029	29840029
chr16	23000102	23010102	chr16	21679436	21689436
chr16	86079041	86089041	chr16	86070492	86080492
chr16	8049552	8059552	chr16	7089714	7099714
chr16	31840547	31850547	chr16	31678514	31688514
chr16	48179443	48189443	chr16	47069622	47079622
chr16	54782192	54792192	chr16	53812631	53822631
chr16	66260803	66270803	chr16	65181057	65191057
chr16	67520795	67530795	chr16	67479719	67489719
chr16	58479216	58489216	chr16	58440623	58450623
chr16	64819095	64829095	chr16	64810290	64820290
chr16	89019102	89029102	chr16	88830627	88840627
chr16	60011238	60021238	chr16	59919556	59929556
chr16	83869695	83879695	chr16	82646971	82656971
chr16	80410738	80420738	chr16	79038258	79048258
chr16	938846	948846	chr16	920115	930115
chr16	50009316	50019316	chr16	49950137	49960137
chr16	77151695	77161695	chr16	76629851	76639851
chr16	89089033	89099033	chr16	88890147	88900147
chr16	77058714	77068714	chr16	75900351	75910351
chr16	26542122	26552122	chr16	25270992	25280992
chr16	35401662	35411662	chr16	35252021	35262021
chr16	88520377	88530377	chr16	88501100	88511100
chr16	76559827	76569827	chr16	76540707	76550707
chr16	68069979	68079979	chr16	68049982	68059982
chr16	73840332	73850332	chr16	72770027	72780027
chr16	35371031	35381031	chr16	35200114	35210114
chr16	79960095	79970095	chr16	79679517	79689517
chr16	77488960	77498960	chr16	77248474	77258474
chr16	48007166	48017166	chr16	47249706	47259706
chr16	31411274	31421274	chr16	31341658	31351658
chr16	55141773	55151773	chr16	53950708	53960708
chr16	55241011	55251011	chr16	53709711	53719711
chr16	57630227	57640227	chr16	57569510	57579510
chr16	86227355	86237355	chr16	86220949	86230949
chr16	10099837	10109837	chr16	9577906	9587906
chr16	80121377	80131377	chr16	79091311	79101311
chr16	80072186	80082186	chr16	78821119	78831119
chr16	77151177	77161177	chr16	76159942	76169942
chr16	22688882	22698882	chr16	20869849	20879849
chr16	10451740	10461740	chr16	9252245	9262245
chr16	28129877	28139877	chr16	28110150	28120150
chr16	21680387	21690387	chr16	21641981	21651981
chr16	77050216	77060216	chr16	75888851	75898851
chr16	89141158	89151158	chr16	88990254	89000254
chr16	71559459	71569459	chr16	71460671	71470671
chr16	368546	378546	chr16	261245	271245
chr16	64710286	64720286	chr16	63179634	63189634
chr16	64308226	64318226	chr16	63378585	63388585
chr16	89150979	89160979	chr16	88969771	88979771
chr16	77020928	77030928	chr16	75909365	75919365
chr16	55141523	55151523	chr16	53918367	53928367
chr16	65110205	65120205	chr16	64979467	64989467
chr16	2490394	2500394	chr16	2450686	2460686
chr16	51429679	51439679	chr16	50780050	50790050
chr16	60340352	60350352	chr16	59060531	59070531
chr16	88491097	88501097	chr16	88401022	88411022
chr16	80477563	80487563	chr16	78911607	78921607
chr16	50550333	50560333	chr16	50460350	50470350
chr16	2909211	2919211	chr16	2789047	2799047
chr16	27071143	27081143	chr16	25881272	25891272
chr16	20697728	20707728	chr16	20630681	20640681
chr16	57649841	57659841	chr16	57559541	57569541
chr16	12052551	12062551	chr16	11890378	11900378
chr16	28879746	28889746	chr16	28871312	28881312
chr16	59087424	59097424	chr16	58821366	58831366
chr16	25390445	25400445	chr16	25289909	25299909
chr16	22911148	22921148	chr16	21700589	21710589
chr16	23599602	23609602	chr16	23500782	23510782
chr16	55430585	55440585	chr16	54230305	54240305
chr16	8141959	8151959	chr16	7042835	7052835
chr16	62011244	62021244	chr16	61930445	61940445
chr16	8191028	8201028	chr16	6979564	6989564
chr16	71759563	71769563	chr16	71740497	71750497
chr16	51580371	51590371	chr16	51469258	51479258
chr16	24729605	24739605	chr16	24690622	24700622
chr16	75309731	75319731	chr16	75227910	75237910
chr16	62599340	62609340	chr16	62409270	62419270
chr16	89660666	89670666	chr16	89559874	89569874
chr16	26619333	26629333	chr16	25251569	25261569
chr16	84949080	84959080	chr16	84869640	84879640
chr16	59891370	59901370	chr16	58829012	58839012
chr16	58488496	58498496	chr16	58309993	58319993
chr16	82288777	82298777	chr16	82279968	82289968
chr16	71998803	72008803	chr16	71990071	72000071
chr16	10339222	10349222	chr16	9229061	9239061
chr16	62139190	62149190	chr16	60790860	60800860
chr16	72012153	72022153	chr16	70699728	70709728
chr16	57568544	57578544	chr16	57560753	57570753
chr16	64789855	64799855	chr16	64250127	64260127
chr16	31259820	31269820	chr16	31230724	31240724
chr16	24769086	24779086	chr16	23599623	23609623
chr16	71850375	71860375	chr16	71730577	71740577
chr16	68169397	68179397	chr16	68161238	68171238
chr16	59549752	59559752	chr16	59468523	59478523
chr16	71920000	71930000	chr16	71870520	71880520
chr16	68509567	68519567	chr16	68469965	68479965
chr16	30599210	30609210	chr16	30591368	30601368
chr16	19699038	19709038	chr16	19690936	19700936
chr16	25548495	25558495	chr16	25300636	25310636
chr16	86438832	86448832	chr16	86431384	86441384
chr16	76399578	76409578	chr16	75959987	75969987
chr16	27830379	27840379	chr16	27790095	27800095
chr16	87331357	87341357	chr16	86100166	86110166
chr16	48849668	48859668	chr16	48739794	48749794
chr16	11699962	11709962	chr16	11479845	11489845
chr16	58609696	58619696	chr16	58509476	58519476
chr16	3489818	3499818	chr16	3470100	3480100
chr16	24719982	24729982	chr16	24640214	24650214
chr16	48300366	48310366	chr16	47278776	47288776
chr16	22647625	22657625	chr16	21209551	21219551
chr16	50710045	50720045	chr16	50680586	50690586
chr16	24929619	24939619	chr16	24910133	24920133
chr16	31890649	31900649	chr16	31850016	31860016
chr16	26410829	26420829	chr16	25369106	25379106
chr16	23040962	23050962	chr16	22830712	22840712
chr16	75100544	75110544	chr16	75050844	75060844
chr16	83191050	83201050	chr16	82348840	82358840
chr16	10627314	10637314	chr16	9208802	9218802
chr16	79520217	79530217	chr16	78398738	78408738
chr16	88399771	88409771	chr16	88281523	88291523
chr16	4791021	4801021	chr16	4729123	4739123
chr16	59840116	59850116	chr16	59419258	59429258
chr16	48049479	48059479	chr16	46949142	46959142
chr16	85480503	85490503	chr16	85269346	85279346
chr16	63338814	63348814	chr16	62441771	62451771
chr16	24719216	24729216	chr16	23766921	23776921
chr16	86840470	86850470	chr16	86020130	86030130
chr16	22068851	22078851	chr16	22050190	22060190
chr16	27120605	27130605	chr16	25730936	25740936
chr16	55250523	55260523	chr16	54049475	54059475
chr16	48180079	48190079	chr16	46941698	46951698
chr16	22349711	22359711	chr16	21241340	21251340
chr16	63700889	63710889	chr16	63378465	63388465
chr16	22858946	22868946	chr16	21599406	21609406
chr16	58439366	58449366	chr16	58430784	58440784
chr16	77030120	77040120	chr16	76839669	76849669
chr16	89140883	89150883	chr16	88830374	88840374
chr16	79590033	79600033	chr16	79420623	79430623
chr16	60478749	60488749	chr16	59420594	59430594
chr16	35748695	35758695	chr16	35499856	35509856
chr16	10558419	10568419	chr16	9329064	9339064
chr16	65060625	65070625	chr16	64179560	64189560
chr16	87920447	87930447	chr16	87778115	87788115
chr16	13807542	13817542	chr16	12720895	12730895
chr16	52800289	52810289	chr16	52649613	52659613
chr16	74849547	74859547	chr16	74780025	74790025
chr16	65830102	65840102	chr16	65791075	65801075
chr16	8539592	8549592	chr16	7381233	7391233
chr16	21959065	21969065	chr16	21950826	21960826
chr16	35430215	35440215	chr16	35389438	35399438
chr16	19690571	19700571	chr16	19630276	19640276
chr16	86779742	86789742	chr16	86630429	86640429
chr16	63729470	63739470	chr16	62440012	62450012
chr16	51909634	51919634	chr16	51849730	51859730
chr16	64840519	64850519	chr16	63619482	63629482
chr16	63310161	63320161	chr16	62488872	62498872
chr16	26968425	26978425	chr16	25870558	25880558
chr16	3629722	3639722	chr16	3619795	3629795
chr16	66571304	66581304	chr16	66520050	66530050
chr16	48889169	48899169	chr16	48869722	48879722
chr16	10929709	10939709	chr16	10919819	10929819
chr16	85349602	85359602	chr16	85310255	85320255
chr16	83320107	83330107	chr16	82530983	82540983
chr16	26629419	26639419	chr16	25929126	25939126
chr16	20679967	20689967	chr16	19620757	19630757
chr16	27100863	27110863	chr16	26799603	26809603
chr16	620291	630291	chr16	570308	580308
chr16	76628514	76638514	chr16	75708793	75718793
chr16	8280447	8290447	chr16	6970494	6980494
chr16	87068906	87078906	chr16	86900011	86910011
chr16	76639447	76649447	chr16	76359080	76369080
chr16	77549936	77559936	chr16	77249801	77259801
chr16	10398903	10408903	chr16	9201309	9211309
chr16	3409100	3419100	chr16	3190284	3200284
chr16	60989920	60999920	chr16	60839434	60849434
chr16	49059216	49069216	chr16	49051105	49061105
chr16	74589708	74599708	chr16	74509684	74519684
chr16	61370415	61380415	chr16	60800841	60810841
chr16	3320051	3330051	chr16	3300975	3310975
chr16	11589704	11599704	chr16	11550167	11560167
chr16	55338722	55348722	chr16	54149099	54159099
chr16	89518659	89528659	chr16	89379160	89389160
chr16	72730576	72740576	chr16	72219448	72229448
chr16	83621392	83631392	chr16	82410751	82420751
chr16	63781166	63791166	chr16	62520069	62530069
chr16	59067588	59077588	chr16	59061329	59071329
chr16	63280420	63290420	chr16	62718178	62728178
chr16	80429985	80439985	chr16	80410070	80420070
chr16	13818567	13828567	chr16	12480236	12490236
chr16	75549737	75559737	chr16	75468987	75478987
chr16	11328869	11338869	chr16	11310435	11320435
chr16	68009550	68019550	chr16	67981014	67991014
chr16	30560134	30570134	chr16	30520534	30530534
chr16	26780211	26790211	chr16	25681263	25691263
chr16	13819944	13829944	chr16	13731238	13741238
chr16	82988600	82998600	chr16	82981528	82991528
chr16	79639103	79649103	chr16	78650958	78660958
chr16	88331532	88341532	chr16	87990063	88000063
chr16	63839533	63849533	chr16	63378580	63388580
chr16	12179267	12189267	chr16	12149569	12159569
chr16	2899423	2909423	chr16	2820101	2830101
chr16	8899408	8909408	chr16	8880474	8890474
chr16	3789548	3799548	chr16	3770373	3780373
chr16	3380272	3390272	chr16	3299642	3309642
chr16	75919091	75929091	chr16	75831073	75841073
chr16	79740229	79750229	chr16	78539156	78549156
chr16	51889349	51899349	chr16	51839450	51849450
chr16	26669296	26679296	chr16	25360040	25370040
chr16	48450911	48460911	chr16	47041918	47051918
chr16	2899082	2909082	chr16	2850048	2860048
chr16	82190496	82200496	chr16	82050372	82060372
chr16	82889085	82899085	chr16	82881489	82891489
chr16	62081415	62091415	chr16	61001040	61011040
chr16	66938377	66948377	chr16	66880062	66890062
chr16	31400369	31410369	chr16	31290036	31300036
chr16	84130106	84140106	chr16	84120372	84130372
chr16	56280567	56290567	chr16	56210558	56220558
chr16	49809816	49819816	chr16	49760612	49770612
chr16	24190487	24200487	chr16	24109706	24119706
chr16	64329297	64339297	chr16	64320949	64330949
chr16	76228896	76238896	chr16	75880934	75890934
chr16	70490232	70500232	chr16	70410826	70420826
chr16	56289838	56299838	chr16	56280564	56290564
chr16	80450860	80460860	chr16	79381271	79391271
chr16	68320228	68330228	chr16	68289637	68299637
chr16	17709268	17719268	chr16	17670434	17680434
chr16	22638923	22648923	chr16	21160188	21170188
chr16	6640085	6650085	chr16	5561937	5571937
chr16	67709944	67719944	chr16	67689937	67699937
chr16	53410026	53420026	chr16	53337118	53347118
chr16	48470357	48480357	chr16	48380268	48390268
chr16	52819888	52829888	chr16	52740069	52750069
chr16	1120385	1130385	chr16	952010	962010
chr16	68650832	68660832	chr16	68530006	68540006
chr16	65110573	65120573	chr16	63920721	63930721
chr16	1740984	1750984	chr16	1501011	1511011
chr16	71600954	71610954	chr16	71490352	71500352
chr16	4089673	4099673	chr16	3960952	3970952
chr16	27239660	27249660	chr16	25880192	25890192
chr16	10380302	10390302	chr16	9418272	9428272
chr16	77050770	77060770	chr16	76658878	76668878
chr16	59268904	59278904	chr16	59029899	59039899
chr16	64052086	64062086	chr16	63391236	63401236
chr16	22949482	22959482	chr16	22910443	22920443
chr16	60489156	60499156	chr16	59368247	59378247
chr16	17428932	17438932	chr16	17420458	17430458
chr16	54950854	54960854	chr16	54038120	54048120
chr16	75369633	75379633	chr16	75331954	75341954
chr16	53161224	53171224	chr16	51541086	51551086
chr16	63280919	63290919	chr16	62929143	62939143
chr16	27108497	27118497	chr16	25707648	25717648
chr16	10918783	10928783	chr16	10780587	10790587
chr16	26660856	26670856	chr16	25470533	25480533
chr16	1149647	1159647	chr16	1099838	1109838
chr16	67489500	67499500	chr16	67480348	67490348
chr16	83430439	83440439	chr16	82269853	82279853
chr16	27050743	27060743	chr16	25929735	25939735
chr16	53240181	53250181	chr16	53179758	53189758
chr16	49689670	49699670	chr16	49639287	49649287
chr16	31008258	31018258	chr16	30980886	30990886
chr16	26780494	26790494	chr16	25788717	25798717
chr16	54809941	54819941	chr16	53590766	53600766
chr16	89039446	89049446	chr16	88979425	88989425
chr16	77050171	77060171	chr16	76720506	76730506
chr16	31818683	31828683	chr16	31480180	31490180
chr16	71469976	71479976	chr16	71450066	71460066
chr16	65009913	65019913	chr16	64069863	64079863
chr16	838597	848597	chr16	819486	829486
chr16	66020511	66030511	chr16	65691950	65701950
chr16	82590445	82600445	chr16	82299925	82309925
chr16	55019359	55029359	chr16	54168458	54178458
chr16	87179266	87189266	chr16	86119943	86129943
chr16	1799512	1809512	chr16	1779672	1789672
chr16	11129961	11139961	chr16	11079665	11089665
chr16	67199496	67209496	chr16	67190564	67200564
chr16	48109523	48119523	chr16	47542806	47552806
chr16	8460506	8470506	chr16	6912082	6922082
chr16	79749234	79759234	chr16	78839904	78849904
chr16	35389585	35399585	chr16	35339223	35349223
chr16	4258891	4268891	chr16	3970766	3980766
chr16	29779441	29789441	chr16	29749731	29759731
chr16	55669810	55679810	chr16	55620810	55630810
chr16	19860247	19870247	chr16	19810036	19820036
chr16	23699201	23709201	chr16	23690808	23700808
chr16	48151575	48161575	chr16	46771816	46781816
chr16	49289696	49299696	chr16	48990001	49000001
chr16	10010010	10020010	chr16	9950257	9960257
chr16	25330965	25340965	chr16	25311065	25321065
chr16	60830586	60840586	chr16	59889805	59899805
chr16	68279750	68289750	chr16	68260059	68270059
chr16	2849810	2859810	chr16	2820188	2830188
chr16	1110086	1120086	chr16	848535	858535
chr16	48949467	48959467	chr16	48940132	48950132
chr16	68019947	68029947	chr16	67989536	67999536
chr16	85269453	85279453	chr16	85189720	85199720
chr16	87281767	87291767	chr16	86109791	86119791
chr16	80589450	80599450	chr16	80559871	80569871
chr16	1120763	1130763	chr16	891314	901314
chr16	8378191	8388191	chr16	7148176	7158176
chr16	26360746	26370746	chr16	25851169	25861169
chr16	71740189	71750189	chr16	71720774	71730774
chr16	599114	609114	chr16	589630	599630
chr16	48810248	48820248	chr16	48772422	48782422
chr16	4830561	4840561	chr16	4729267	4739267
chr16	24889008	24899008	chr16	24879802	24889802
chr16	48449632	48459632	chr16	47208755	47218755
chr16	57939486	57949486	chr16	57919814	57929814
chr16	49260791	49270791	chr16	49200457	49210457
chr16	26518892	26528892	chr16	25341206	25351206
chr16	76598536	76608536	chr16	76160194	76170194
chr16	57359906	57369906	chr16	57309386	57319386
chr16	17159097	17169097	chr16	17110349	17120349
chr16	60838311	60848311	chr16	60390898	60400898
chr16	63221076	63231076	chr16	61649039	61659039
chr16	77041762	77051762	chr16	75690657	75700657
chr16	26869027	26879027	chr16	25680416	25690416
chr16	88590552	88600552	chr16	88569451	88579451
chr16	26439747	26449747	chr16	25299200	25309200
chr16	54820885	54830885	chr16	53820853	53830853
chr16	27101550	27111550	chr16	25830412	25840412
chr16	73769179	73779179	chr16	72529473	72539473
chr16	30510435	30520435	chr16	30490768	30500768
chr16	71478701	71488701	chr16	71471037	71481037
chr16	76630415	76640415	chr16	76169547	76179547
chr16	48291117	48301117	chr16	47103421	47113421
chr16	63859020	63869020	chr16	63440314	63450314
chr16	70329470	70339470	chr16	70260381	70270381
chr16	24889972	24899972	chr16	24870263	24880263
chr16	48621222	48631222	chr16	48369771	48379771
chr16	2849499	2859499	chr16	2779407	2789407
chr16	77139066	77149066	chr16	76253387	76263387
chr16	10491416	10501416	chr16	10309846	10319846
chr16	89468881	89478881	chr16	89299409	89309409
chr16	22620001	22630001	chr16	21191344	21201344
chr16	56629782	56639782	chr16	56621218	56631218
chr16	22828887	22838887	chr16	21699533	21709533
chr16	22979882	22989882	chr16	21571990	21581990
chr16	23629852	23639852	chr16	23570466	23580466
chr16	55349939	55359939	chr16	54158658	54168658
chr16	17850876	17860876	chr16	17539246	17549246
chr16	8371711	8381711	chr16	7161106	7171106
chr16	61008051	61018051	chr16	60290082	60300082
chr16	14060616	14070616	chr16	14020417	14030417
chr16	23950057	23960057	chr16	23870271	23880271
chr16	4720325	4730325	chr16	4700747	4710747
chr16	62469857	62479857	chr16	62460167	62470167
chr16	78068379	78078379	chr16	77689146	77699146
chr16	61208542	61218542	chr16	61200322	61210322
chr16	89329654	89339654	chr16	89310168	89320168
chr16	23149573	23159573	chr16	21681663	21691663
chr16	63179851	63189851	chr16	63130880	63140880
chr16	570368	580368	chr16	540847	550847
chr16	81580533	81590533	chr16	81560599	81570599
chr16	66968705	66978705	chr16	66960644	66970644
chr16	73510294	73520294	chr16	72199279	72209279
chr16	67389754	67399754	chr16	67319012	67329012
chr16	74067765	74077765	chr16	73160195	73170195
chr16	82448752	82458752	chr16	82297761	82307761
chr16	26471204	26481204	chr16	25318261	25328261
chr16	5468981	5478981	chr16	5198354	5208354
chr16	4659121	4669121	chr16	4650980	4660980
chr16	74269228	74279228	chr16	72909392	72919392
chr16	13840159	13850159	chr16	12660426	12670426
chr16	25139149	25149149	chr16	25110593	25120593
chr16	76211599	76221599	chr16	75829407	75839407
chr16	59811744	59821744	chr16	59248185	59258185
chr16	68440125	68450125	chr16	68430706	68440706
chr16	1408575	1418575	chr16	1401056	1411056
chr16	10720083	10730083	chr16	10549447	10559447
chr16	6559773	6569773	chr16	6470420	6480420
chr16	49839761	49849761	chr16	49799426	49809426
chr16	54980057	54990057	chr16	54420112	54430112
chr16	49350302	49360302	chr16	49161304	49171304
chr16	48170028	48180028	chr16	47050980	47060980
chr16	68358971	68368971	chr16	68340996	68350996
chr16	3259838	3269838	chr16	3209717	3219717
chr16	80090499	80100499	chr16	78890252	78900252
chr16	8478715	8488715	chr16	7282284	7292284
chr16	30109732	30119732	chr16	30071160	30081160
chr16	89460674	89470674	chr16	89450893	89460893
chr16	64679200	64689200	chr16	64660697	64670697
chr16	67140854	67150854	chr16	67039403	67049403
chr16	8331027	8341027	chr16	7050550	7060550
chr16	55419253	55429253	chr16	54200961	54210961
chr16	5569660	5579660	chr16	5560840	5570840
chr16	76978465	76988465	chr16	76689841	76699841
chr16	30620813	30630813	chr16	30510635	30520635
chr16	83427765	83437765	chr16	82277901	82287901
chr16	75540123	75550123	chr16	75520615	75530615
chr16	30080568	30090568	chr16	29011085	29021085
chr16	58639963	58649963	chr16	58631308	58641308
chr16	66268428	66278428	chr16	64990516	65000516
chr16	55249864	55259864	chr16	55009786	55019786
chr16	87441642	87451642	chr16	85920962	85930962
chr16	54939135	54949135	chr16	53870988	53880988
chr16	67168889	67178889	chr16	67020315	67030315
chr16	1180607	1190607	chr16	1059961	1069961
chr16	2518592	2528592	chr16	2429443	2439443
chr16	69850564	69860564	chr16	69819957	69829957
chr16	2400971	2410971	chr16	2330059	2340059
chr16	28039929	28049929	chr16	28010220	28020220
chr16	84920122	84930122	chr16	84760274	84770274
chr16	83400610	83410610	chr16	81939754	81949754
chr16	55291238	55301238	chr16	53949049	53959049
chr16	73630483	73640483	chr16	72420892	72430892
chr16	75330990	75340990	chr16	75269462	75279462
chr16	60268891	60278891	chr16	59290390	59300390
chr16	67999442	68009442	chr16	67970031	67980031
chr16	71179975	71189975	chr16	71169959	71179959
chr16	24660083	24670083	chr16	24620145	24630145
chr16	17848191	17858191	chr16	17609037	17619037
chr16	26550301	26560301	chr16	25338892	25348892
chr16	55411172	55421172	chr16	54149809	54159809
chr16	10211156	10221156	chr16	9279670	9289670
chr16	48159240	48169240	chr16	46780542	46790542
chr16	24729916	24739916	chr16	23630536	23640536
chr16	84440080	84450080	chr16	84350371	84360371
chr16	22401325	22411325	chr16	21320200	21330200
chr16	69649282	69659282	chr16	69599755	69609755
chr16	52899956	52909956	chr16	51811178	51821178
chr16	17459949	17469949	chr16	17400731	17410731
chr16	20718507	20728507	chr16	20620723	20630723
chr16	88490497	88500497	chr16	88428817	88438817
chr16	68029249	68039249	chr16	67949638	67959638
chr16	22910962	22920962	chr16	21609747	21619747
chr16	52908644	52918644	chr16	51800521	51810521
chr16	84259823	84269823	chr16	84209818	84219818
chr16	59941566	59951566	chr16	58982077	58992077
chr16	48160422	48170422	chr16	47317885	47327885
chr16	57039329	57049329	chr16	57030401	57040401
chr16	55478660	55488660	chr16	55461125	55471125
chr16	89150588	89160588	chr16	88841988	88851988
chr16	57439881	57449881	chr16	57309622	57319622
chr16	70559395	70569395	chr16	70369690	70379690
chr16	53908780	53918780	chr16	53900313	53910313
chr16	23309966	23319966	chr16	23159068	23169068
chr16	30769849	30779849	chr16	30720843	30730843
chr16	74469844	74479844	chr16	74450090	74460090
chr16	65120084	65130084	chr16	63899474	63909474
chr16	83779457	83789457	chr16	83700319	83710319
chr16	28818885	28828885	chr16	28811201	28821201
chr16	77889191	77899191	chr16	77248517	77258517
chr16	10531704	10541704	chr16	9301160	9311160
chr16	73620026	73630026	chr16	72410676	72420676
chr16	26360149	26370149	chr16	25289565	25299565
chr16	17890413	17900413	chr16	17629389	17639389
chr16	76958422	76968422	chr16	75770478	75780478
chr16	89869609	89879609	chr16	89749834	89759834
chr16	51929707	51939707	chr16	51860409	51870409
chr16	77809126	77819126	chr16	77707573	77717573
chr16	60891283	60901283	chr16	59590234	59600234
chr16	86431090	86441090	chr16	86228090	86238090
chr16	8469985	8479985	chr16	7079491	7089491
chr16	87700420	87710420	chr16	87590616	87600616
chr16	62129854	62139854	chr16	61060244	61070244
chr16	80240206	80250206	chr16	79820281	79830281
chr16	17499416	17509416	chr16	17190874	17200874
chr16	48199743	48209743	chr16	47170424	47180424
chr16	64759189	64769189	chr16	64430335	64440335
chr16	7479689	7489689	chr16	7040821	7050821
chr16	2158690	2168690	chr16	2059017	2069017
chr16	48188965	48198965	chr16	46829589	46839589
chr16	67451148	67461148	chr16	67360933	67370933
chr16	58368686	58378686	chr16	58350773	58360773
chr16	81299298	81309298	chr16	81290470	81300470
chr16	65050476	65060476	chr16	63712062	63722062
chr16	19689690	19699690	chr16	19680931	19690931
chr16	53089199	53099199	chr16	53080732	53090732
chr16	80811453	80821453	chr16	80630426	80640426
chr16	70769613	70779613	chr16	70718422	70728422
chr16	47859652	47869652	chr16	47779395	47789395
chr16	23152256	23162256	chr16	21599402	21609402
chr16	72039374	72049374	chr16	72031163	72041163
chr16	66281339	66291339	chr16	65169342	65179342
chr16	19309064	19319064	chr16	19210450	19220450
chr16	10518784	10528784	chr16	9361341	9371341
chr16	17149106	17159106	chr16	17140954	17150954
chr16	23419961	23429961	chr16	23310622	23320622
chr16	660799	670799	chr16	599225	609225
chr16	79581439	79591439	chr16	78372038	78382038
chr16	22280040	22290040	chr16	22209747	22219747
chr16	35749914	35759914	chr16	35348731	35358731
chr16	57400845	57410845	chr16	57350775	57360775
chr16	22730576	22740576	chr16	21680658	21690658
chr16	26839126	26849126	chr16	25689871	25699871
chr16	24299503	24309503	chr16	24290875	24300875
chr16	31370212	31380212	chr16	31249569	31259569
chr16	19388614	19398614	chr16	19110577	19120577
chr16	2199763	2209763	chr16	2180434	2190434
chr16	31269027	31279027	chr16	31239832	31249832
chr16	87530356	87540356	chr16	87500175	87510175
chr16	9081552	9091552	chr16	8826834	8836834
chr16	10298961	10308961	chr16	9158877	9168877
chr16	55279569	55289569	chr16	53909768	53919768
chr16	11630185	11640185	chr16	11409720	11419720
chr16	47948975	47958975	chr16	47162286	47172286
chr16	64069696	64079696	chr16	63760196	63770196
chr16	26470691	26480691	chr16	25171080	25181080
chr16	56318379	56328379	chr16	55963863	55973863
chr16	2159231	2169231	chr16	2080824	2090824
chr16	2527985	2537985	chr16	2158828	2168828
chr16	84729204	84739204	chr16	84660373	84670373
chr16	10369389	10379389	chr16	10270027	10280027
chr16	30620849	30630849	chr16	30529753	30539753
chr16	26831376	26841376	chr16	25800285	25810285
chr16	26422888	26432888	chr16	25700186	25710186
chr16	13809730	13819730	chr16	12621214	12631214
chr16	60199216	60209216	chr16	59391206	59401206
chr16	26330216	26340216	chr16	25850269	25860269
chr16	65979192	65989192	chr16	65960654	65970654
chr16	8419076	8429076	chr16	7248658	7258658
chr16	70429493	70439493	chr16	70420981	70430981
chr16	83789221	83799221	chr16	83780343	83790343
chr16	8329476	8339476	chr16	7030411	7040411
chr16	23610047	23620047	chr16	23519446	23529446
chr16	83038495	83048495	chr16	82358499	82368499
chr16	89168803	89178803	chr16	88700283	88710283
chr16	23018687	23028687	chr16	21580868	21590868
chr16	73339072	73349072	chr16	72161165	72171165
chr16	48148557	48158557	chr16	46859315	46869315
chr16	3189429	3199429	chr16	3150711	3160711
chr16	84469756	84479756	chr16	84318927	84328927
chr16	54908626	54918626	chr16	53609404	53619404
chr16	10350839	10360839	chr16	9051128	9061128
chr16	88899613	88909613	chr16	88809733	88819733
chr16	4559737	4569737	chr16	4530332	4540332
chr16	55689292	55699292	chr16	55630381	55640381
chr16	24969629	24979629	chr16	24940198	24950198
chr16	58370078	58380078	chr16	58309615	58319615
chr16	80101426	80111426	chr16	78767974	78777974
chr16	89450232	89460232	chr16	89369878	89379878
chr16	1558871	1568871	chr16	1551403	1561403
chr16	71850125	71860125	chr16	71749634	71759634
chr16	13831229	13841229	chr16	12688895	12698895
chr16	11340834	11350834	chr16	11240419	11250419
chr16	35458076	35468076	chr16	35410540	35420540
chr16	88989860	88999860	chr16	88949575	88959575
chr16	60818337	60828337	chr16	59909379	59919379
chr16	55410955	55420955	chr16	54209768	54219768
chr16	31662781	31672781	chr16	31559921	31569921
chr16	63859293	63869293	chr16	63741159	63751159
chr16	57990340	58000340	chr16	57870430	57880430
chr16	64390267	64400267	chr16	63440528	63450528
chr16	48888655	48898655	chr16	48749161	48759161
chr16	18066884	18076884	chr16	17840922	17850922
chr16	7999659	8009659	chr16	7161382	7171382
chr16	1749247	1759247	chr16	1600104	1610104
chr16	24119901	24129901	chr16	24109974	24119974
chr16	55410021	55420021	chr16	55400807	55410807
chr16	80569280	80579280	chr16	79512413	79522413
chr16	53470016	53480016	chr16	53319522	53329522
chr16	64389055	64399055	chr16	63359220	63369220
chr16	26457232	26467232	chr16	25739447	25749447
chr16	26490333	26500333	chr16	25549631	25559631
chr16	88799404	88809404	chr16	88771492	88781492
chr16	63181375	63191375	chr16	62209861	62219861
chr16	60430632	60440632	chr16	59467804	59477804
chr16	68039135	68049135	chr16	68030226	68040226
chr16	70349964	70359964	chr16	70310504	70320504
chr16	55170058	55180058	chr16	53742110	53752110
chr16	77080856	77090856	chr16	75769649	75779649
chr16	68920256	68930256	chr16	68859882	68869882
chr16	58209501	58219501	chr16	58200124	58210124
chr16	60970215	60980215	chr16	59741429	59751429
chr16	55009088	55019088	chr16	53559703	53569703
chr16	67638936	67648936	chr16	67630997	67640997
chr16	10919337	10929337	chr16	10829974	10839974
chr16	21719993	21729993	chr16	21619264	21629264
chr16	5487534	5497534	chr16	5139213	5149213
chr16	8470317	8480317	chr16	7029068	7039068
chr16	87231801	87241801	chr16	85899850	85909850
chr16	60668723	60678723	chr16	59480182	59490182
chr16	31678216	31688216	chr16	31639816	31649816
chr16	26741925	26751925	chr16	25518727	25528727
chr16	31941186	31951186	chr16	31920942	31930942
chr16	77360175	77370175	chr16	77308938	77318938
chr16	8130078	8140078	chr16	7091016	7101016
chr16	67929352	67939352	chr16	67909875	67919875
chr16	2878852	2888852	chr16	2870841	2880841
chr16	22049766	22059766	chr16	22030828	22040828
chr16	58470106	58480106	chr16	58370449	58380449
chr16	1150162	1160162	chr16	1011362	1021362
chr16	50620444	50630444	chr16	50600598	50610598
chr16	588614	598614	chr16	531153	541153
chr16	28019742	28029742	chr16	28010776	28020776
chr16	57859068	57869068	chr16	57760311	57770311
chr16	35240276	35250276	chr16	35200302	35210302
chr16	8061500	8071500	chr16	6988257	6998257
chr16	10800619	10810619	chr16	9519320	9529320
chr16	77151570	77161570	chr16	76018951	76028951
chr16	26388686	26398686	chr16	25311073	25321073
chr16	160381	170381	chr16	140312	150312
chr16	48608446	48618446	chr16	48540470	48550470
chr16	49268704	49278704	chr16	49261113	49271113
chr16	8509678	8519678	chr16	7221395	7231395
chr16	88049158	88059158	chr16	88043303	88053303
chr16	74929732	74939732	chr16	74899680	74909680
chr16	22790826	22800826	chr16	21679044	21689044
chr16	58700095	58710095	chr16	58599716	58609716
chr16	75170381	75180381	chr16	74801468	74811468
chr16	86449410	86459410	chr16	86248878	86258878
chr16	26599192	26609192	chr16	25699607	25709607
chr16	48339147	48349147	chr16	46779421	46789421
chr16	35502279	35512279	chr16	35121128	35131128
chr16	35271561	35281561	chr16	35190596	35200596
chr16	30399767	30409767	chr16	30379171	30389171
chr16	2399949	2409949	chr16	2391428	2401428
chr16	26551736	26561736	chr16	25439465	25449465
chr16	1001166	1011166	chr16	839609	849609
chr16	8070630	8080630	chr16	7028860	7038860
chr16	22613319	22623319	chr16	21109025	21119025
chr16	4259842	4269842	chr16	3991481	4001481
chr16	21269518	21279518	chr16	21230650	21240650
chr16	35620415	35630415	chr16	35539882	35549882
chr16	49729249	49739249	chr16	49710310	49720310
chr16	79889470	79899470	chr16	78711289	78721289
chr16	26821170	26831170	chr16	25420926	25430926
chr16	1010807	1020807	chr16	769684	779684
chr16	8229567	8239567	chr16	7010681	7020681
chr16	1180492	1190492	chr16	1120129	1130129
chr16	4809898	4819898	chr16	4750200	4760200
chr16	26770496	26780496	chr16	25590489	25600489
chr16	55630787	55640787	chr16	55460757	55470757
chr16	69500272	69510272	chr16	69460222	69470222
chr16	51998302	52008302	chr16	50951460	50961460
chr16	54879650	54889650	chr16	53821895	53831895
chr16	83249265	83259265	chr16	82269726	82279726
chr16	2230829	2240829	chr16	2209928	2219928
chr16	1210729	1220729	chr16	1099787	1109787
chr16	35599054	35609054	chr16	35179487	35189487
chr16	3270712	3280712	chr16	3240499	3250499
chr16	88978788	88988788	chr16	88890518	88900518
chr16	61359780	61369780	chr16	60991566	61001566
chr16	13808831	13818831	chr16	12580829	12590829
chr16	23149097	23159097	chr16	21669225	21679225
chr16	27820452	27830452	chr16	27770256	27780256
chr16	10590078	10600078	chr16	9249675	9259675
chr16	84789708	84799708	chr16	84780495	84790495
chr16	22080792	22090792	chr16	22030542	22040542
chr16	63309372	63319372	chr16	62292622	62302622
chr16	61060955	61070955	chr16	59738590	59748590
chr16	30799610	30809610	chr16	30790834	30800834
chr16	8340653	8350653	chr16	7281540	7291540
chr16	22619918	22629918	chr16	21101235	21111235
chr16	82918700	82928700	chr16	82911162	82921162
chr16	7849135	7859135	chr16	6679231	6689231
chr16	68890077	68900077	chr16	68849894	68859894
chr16	68469202	68479202	chr16	68460578	68470578
chr16	26731040	26741040	chr16	25716943	25726943
chr16	58649311	58659311	chr16	58540060	58550060
chr16	17100163	17110163	chr16	17080865	17090865
chr16	71279710	71289710	chr16	71180731	71190731
chr16	838470	848470	chr16	830515	840515
chr16	84450081	84460081	chr16	84239046	84249046
chr16	68750836	68760836	chr16	68532378	68542378
chr16	26579468	26589468	chr16	25439762	25449762
chr16	87059518	87069518	chr16	86741196	86751196
chr16	66262254	66272254	chr16	65211345	65221345
chr16	22989917	22999917	chr16	21599313	21609313
chr16	85389334	85399334	chr16	85339031	85349031
chr16	60388619	60398619	chr16	59337649	59347649
chr16	60810971	60820971	chr16	59601612	59611612
chr16	62290597	62300597	chr16	61311128	61321128
chr16	22679840	22689840	chr16	20999454	21009454
chr16	50630009	50640009	chr16	50570502	50580502
chr16	35480354	35490354	chr16	35139435	35149435
chr16	88411423	88421423	chr16	87929434	87939434
chr16	79880911	79890911	chr16	78500950	78510950
chr16	27030414	27040414	chr16	26970130	26980130
chr16	62150219	62160219	chr16	61060846	61070846
chr16	87750037	87760037	chr16	87738982	87748982
chr16	87288082	87298082	chr16	85939349	85949349
chr16	52970339	52980339	chr16	52140324	52150324
chr16	52969793	52979793	chr16	52189123	52199123
chr16	10271299	10281299	chr16	9310580	9320580
chr16	4869300	4879300	chr16	4850756	4860756
chr16	63898960	63908960	chr16	62589207	62599207
chr16	89049619	89059619	chr16	89011299	89021299
chr16	11030171	11040171	chr16	10970392	10980392
chr16	58410537	58420537	chr16	58341424	58351424
chr16	64302043	64312043	chr16	63449818	63459818
chr16	88411534	88421534	chr16	88320813	88330813
chr16	4859944	4869944	chr16	4810443	4820443
chr16	22648665	22658665	chr16	21090346	21100346
chr16	26499861	26509861	chr16	25560692	25570692
chr16	3649663	3659663	chr16	3609248	3619248
chr16	23080563	23090563	chr16	21651001	21661001
chr16	56239970	56249970	chr16	56230916	56240916
chr16	89549710	89559710	chr16	89290434	89300434
chr16	26627845	26637845	chr16	25840213	25850213
chr16	1068965	1078965	chr16	898530	908530
chr16	59338429	59348429	chr16	58840793	58850793
chr16	59638669	59648669	chr16	59210471	59220471
chr16	62119171	62129171	chr16	60961715	60971715
chr16	64780161	64790161	chr16	63710324	63720324
chr16	8201724	8211724	chr16	6889767	6899767
chr16	66310638	66320638	chr16	65161856	65171856
chr16	71930114	71940114	chr16	71860602	71870602
chr16	35489875	35499875	chr16	35410674	35420674
chr16	27930784	27940784	chr16	27779421	27789421
chr16	10431796	10441796	chr16	9251513	9261513
chr16	22380700	22390700	chr16	21300959	21310959
chr16	76699579	76709579	chr16	75799152	75809152
chr16	48200432	48210432	chr16	46958525	46968525
chr16	8189213	8199213	chr16	6989787	6999787
chr16	22391331	22401331	chr16	21127527	21137527
chr16	71479731	71489731	chr16	71439853	71449853
chr16	77039256	77049256	chr16	76252888	76262888
chr16	3068899	3078899	chr16	3020879	3030879
chr16	63498636	63508636	chr16	63490807	63500807
chr16	71709926	71719926	chr16	71669910	71679910
chr16	8229771	8239771	chr16	6918356	6928356
chr16	19309196	19319196	chr16	19300618	19310618
chr16	87129672	87139672	chr16	86080901	86090901
chr16	148754	158754	chr16	140721	150721
chr16	65111288	65121288	chr16	64070503	64080503
chr16	27120865	27130865	chr16	25898856	25908856
chr16	55210309	55220309	chr16	55070340	55080340
chr16	86740175	86750175	chr16	86610332	86620332
chr16	62509540	62519540	chr16	62410455	62420455
chr16	22989426	22999426	chr16	21680564	21690564
chr16	74109552	74119552	chr16	72841123	72851123
chr16	86479253	86489253	chr16	86460227	86470227
chr16	31269429	31279429	chr16	31250062	31260062
chr16	28940192	28950192	chr16	28910679	28920679
chr16	57690131	57700131	chr16	57640451	57650451
chr16	30609521	30619521	chr16	30130071	30140071
chr16	22339330	22349330	chr16	21289816	21299816
chr16	64909080	64919080	chr16	63469687	63479687
chr16	79121205	79131205	chr16	78130015	78140015
chr16	27289490	27299490	chr16	27281043	27291043
chr16	67380601	67390601	chr16	67319557	67329557
chr16	63499137	63509137	chr16	62268947	62278947
chr16	10458844	10468844	chr16	9388925	9398925
chr16	31919537	31929537	chr16	31600500	31610500
chr16	89638954	89648954	chr16	89599564	89609564
chr16	2360190	2370190	chr16	2310494	2320494
chr16	64000046	64010046	chr16	63660080	63670080
chr16	3420012	3430012	chr16	3270227	3280227
chr16	74030360	74040360	chr16	72837806	72847806
chr16	21259865	21269865	chr16	21209939	21219939
chr16	83441517	83451517	chr16	81821218	81831218
chr16	17320041	17330041	chr16	17250521	17260521
chr16	49820036	49830036	chr16	49780849	49790849
chr16	80010581	80020581	chr16	78840486	78850486
chr16	88679623	88689623	chr16	88660349	88670349
chr16	55248317	55258317	chr16	54267755	54277755
chr16	17159776	17169776	chr16	17009679	17019679
chr16	50200076	50210076	chr16	50140014	50150014
chr16	62709032	62719032	chr16	62440435	62450435
chr16	35841210	35851210	chr16	35409183	35419183
chr16	172417	182417	chr16	100407	110407
chr16	580812	590812	chr16	369566	379566
chr16	55151086	55161086	chr16	54031233	54041233
chr16	52900698	52910698	chr16	51997521	52007521
chr16	26689549	26699549	chr16	26680527	26690527
chr16	1169700	1179700	chr16	870653	880653
chr16	83179557	83189557	chr16	82070671	82080671
chr16	59729729	59739729	chr16	59391255	59401255
chr16	83230643	83240643	chr16	81781936	81791936
chr16	63377473	63387473	chr16	62412221	62422221
chr16	60741341	60751341	chr16	59650257	59660257
chr16	79208376	79218376	chr16	77949486	77959486
chr16	48149623	48159623	chr16	47681474	47691474
chr16	73279319	73289319	chr16	72200248	72210248
chr16	49558750	49568750	chr16	49551296	49561296
chr16	5319645	5329645	chr16	5300552	5310552
chr16	67779028	67789028	chr16	67680540	67690540
chr16	22680493	22690493	chr16	21070830	21080830
chr16	13840093	13850093	chr16	13790126	13800126
chr16	68620246	68630246	chr16	68568609	68578609
chr16	61569351	61579351	chr16	61560506	61570506
chr16	31429636	31439636	chr16	31311420	31321420
chr16	71588756	71598756	chr16	71540063	71550063
chr16	76009534	76019534	chr16	75990134	76000134
chr16	76709378	76719378	chr16	75810367	75820367
chr16	22880183	22890183	chr16	21649237	21659237
chr16	68750370	68760370	chr16	68700469	68710469
chr16	31049462	31059462	chr16	30959171	30969171
chr16	1049061	1059061	chr16	890286	900286
chr16	22729606	22739606	chr16	22719709	22729709
chr16	72799734	72809734	chr16	72649832	72659832
chr16	49260995	49270995	chr16	49179738	49189738
chr16	1030613	1040613	chr16	909063	919063
chr16	86840481	86850481	chr16	86622074	86632074
chr16	25669306	25679306	chr16	25619780	25629780
chr16	8949282	8959282	chr16	8930203	8940203
chr16	86438865	86448865	chr16	86399924	86409924
chr16	63280649	63290649	chr16	62959380	62969380
chr16	55310717	55320717	chr16	54329479	54339479
chr16	1191165	1201165	chr16	769671	779671
chr16	13841993	13851993	chr16	12739972	12749972
chr16	650550	660550	chr16	588544	598544
chr16	65949661	65959661	chr16	65041074	65051074
chr16	48150182	48160182	chr16	47339190	47349190
chr16	71230365	71240365	chr16	71169746	71179746
chr16	52279819	52289819	chr16	52190011	52200011
chr16	2369426	2379426	chr16	2330513	2340513
chr16	6849563	6859563	chr16	6749538	6759538
chr16	8088771	8098771	chr16	7027896	7037896
chr16	85680261	85690261	chr16	85659953	85669953
chr16	67309413	67319413	chr16	67290407	67300407
chr16	64430144	64440144	chr16	64131247	64141247
chr16	26678339	26688339	chr16	25590647	25600647
chr16	26838653	26848653	chr16	25700735	25710735
chr16	10620360	10630360	chr16	10531044	10541044
chr16	47989538	47999538	chr16	47888868	47898868
chr16	4089732	4099732	chr16	4040430	4050430
chr16	80871834	80881834	chr16	79619328	79629328
chr16	64688634	64698634	chr16	63490684	63500684
chr16	10859166	10869166	chr16	10850570	10860570
chr16	22389095	22399095	chr16	21169221	21179221
chr16	22799547	22809547	chr16	22791004	22801004
chr16	26537971	26547971	chr16	25439664	25449664
chr16	80439925	80449925	chr16	78892509	78902509
chr16	89049730	89059730	chr16	88869727	88879727
chr16	23629710	23639710	chr16	23600189	23610189
chr16	63269997	63279997	chr16	62581488	62591488
chr16	1719589	1729589	chr16	1660759	1670759
chr16	55200465	55210465	chr16	53940933	53950933
chr16	73199150	73209150	chr16	72110334	72120334
chr16	89108783	89118783	chr16	89040597	89050597
chr16	80730073	80740073	chr16	80710968	80720968
chr16	3250325	3260325	chr16	3199188	3209188
chr16	49129591	49139591	chr16	48839991	48849991
chr16	49830181	49840181	chr16	49780874	49790874
chr16	26398088	26408088	chr16	25379913	25389913
chr16	80058881	80068881	chr16	79770344	79780344
chr16	89569731	89579731	chr16	89280068	89290068
chr16	4689703	4699703	chr16	4650917	4660917
chr16	48171382	48181382	chr16	47001890	47011890
chr16	2938458	2948458	chr16	2789756	2799756
chr16	79791061	79801061	chr16	78559465	78569465
chr16	89589791	89599791	chr16	89581187	89591187
chr16	75119979	75129979	chr16	75008932	75018932
chr16	86979820	86989820	chr16	86668401	86678401
chr16	47758627	47768627	chr16	46981731	46991731
chr16	77009162	77019162	chr16	76819508	76829508
chr16	54879861	54889861	chr16	53560063	53570063
chr16	74507678	74517678	chr16	74500624	74510624
chr16	57849944	57859944	chr16	57820008	57830008
chr16	77940646	77950646	chr16	77890687	77900687
chr16	89039155	89049155	chr16	89010927	89020927
chr16	57029613	57039613	chr16	56980436	56990436
chr16	48120977	48130977	chr16	46989892	46999892
chr16	64511481	64521481	chr16	63342837	63352837
chr16	7830502	7840502	chr16	6509595	6519595
chr16	48959808	48969808	chr16	48940372	48950372
chr16	55030467	55040467	chr16	53721709	53731709
chr16	27990950	28000950	chr16	27890558	27900558
chr16	48250224	48260224	chr16	46981569	46991569
chr16	55341603	55351603	chr16	54059588	54069588
chr16	77409666	77419666	chr16	77289861	77299861
chr16	77109891	77119891	chr16	76969575	76979575
chr16	76420703	76430703	chr16	75959670	75969670
chr16	85530594	85540594	chr16	85469633	85479633
chr16	74220470	74230470	chr16	74109076	74119076
chr16	1088682	1098682	chr16	1030334	1040334
chr16	55420175	55430175	chr16	54220893	54230893
chr16	13839454	13849454	chr16	12459123	12469123
chr16	49328366	49338366	chr16	49199955	49209955
chr16	79609801	79619801	chr16	78520464	78530464
chr16	17319832	17329832	chr16	17259278	17269278
chr16	48079597	48089597	chr16	46729729	46739729
chr16	80059429	80069429	chr16	79650161	79660161
chr16	19820255	19830255	chr16	19720319	19730319
chr16	70540281	70550281	chr16	70509845	70519845
chr16	85949765	85959765	chr16	85869180	85879180
chr16	8769617	8779617	chr16	8639371	8649371
chr16	48619614	48629614	chr16	48469804	48479804
chr16	73920300	73930300	chr16	72470351	72480351
chr16	67749749	67759749	chr16	67730486	67740486
chr16	55438862	55448862	chr16	54090737	54100737
chr16	61103186	61113186	chr16	59909681	59919681
chr16	27030319	27040319	chr16	25860652	25870652
chr16	26778656	26788656	chr16	25570414	25580414
chr16	69088623	69098623	chr16	68950919	68960919
chr16	8249215	8259215	chr16	7299981	7309981
chr16	83500054	83510054	chr16	82379489	82389489
chr16	72999738	73009738	chr16	72920502	72930502
chr16	54669244	54679244	chr16	54660275	54670275
chr16	77988936	77998936	chr16	77781182	77791182
chr16	4589455	4599455	chr16	4560175	4570175
chr16	8240572	8250572	chr16	6811138	6821138
chr16	75050360	75060360	chr16	75030563	75040563
chr16	31101255	31111255	chr16	30970624	30980624
chr16	55321549	55331549	chr16	53949058	53959058
chr16	74179509	74189509	chr16	73010479	73020479
chr16	60968247	60978247	chr16	59690105	59700105
chr16	86828930	86838930	chr16	86669550	86679550
chr16	55398647	55408647	chr16	54220050	54230050
chr16	60148629	60158629	chr16	59179121	59189121
chr16	79831214	79841214	chr16	78949044	78959044
chr16	89868821	89878821	chr16	89820959	89830959
chr16	7110302	7120302	chr16	5720653	5730653
chr16	83410272	83420272	chr16	82311167	82321167
chr16	8339946	8349946	chr16	7109193	7119193
chr16	8460202	8470202	chr16	7229354	7239354
chr16	88969323	88979323	chr16	88809963	88819963
chr16	63230884	63240884	chr16	62169122	62179122
chr16	51880768	51890768	chr16	50899443	50909443
chr16	13860471	13870471	chr16	12851813	12861813
chr16	26868435	26878435	chr16	25239516	25249516
chr16	23049830	23059830	chr16	21710426	21720426
chr16	89608723	89618723	chr16	88717764	88727764
chr16	48888829	48898829	chr16	48881198	48891198
chr16	88069057	88079057	chr16	88050033	88060033
chr16	24169871	24179871	chr16	24098428	24108428
chr16	77220129	77230129	chr16	75767605	75777605
chr16	89199639	89209639	chr16	88948560	88958560
chr16	74277947	74287947	chr16	72932740	72942740
chr16	26508438	26518438	chr16	25449896	25459896
chr16	1808828	1818828	chr16	1779740	1789740
chr16	19679650	19689650	chr16	19660591	19670591
chr16	77539910	77549910	chr16	77459347	77469347
chr16	88859037	88869037	chr16	88851982	88861982
chr16	56769687	56779687	chr16	56760619	56770619
chr16	49038936	49048936	chr16	49032973	49042973
chr16	10178770	10188770	chr16	9673187	9683187
chr16	69519681	69529681	chr16	69500432	69510432
chr16	26328738	26338738	chr16	26150951	26160951
chr16	60361760	60371760	chr16	59258704	59268704
chr16	10191304	10201304	chr16	9351139	9361139
chr16	26729850	26739850	chr16	25710816	25720816
chr16	55039648	55049648	chr16	53680123	53690123
chr16	72317610	72327610	chr16	72129509	72139509
chr16	77149410	77159410	chr16	76721263	76731263
chr16	730158	740158	chr16	690009	700009
chr16	10501085	10511085	chr16	9360159	9370159
chr16	71349913	71359913	chr16	71330546	71340546
chr16	66790490	66800490	chr16	66750299	66760299
chr16	67469981	67479981	chr16	67289616	67299616
chr16	8311119	8321119	chr16	7271227	7281227
chr16	27359458	27369458	chr16	27189638	27199638
chr16	19060228	19070228	chr16	18999497	19009497
chr16	55638482	55648482	chr16	55469195	55479195
chr16	77148694	77158694	chr16	76811207	76821207
chr16	68769333	68779333	chr16	68699484	68709484
chr16	76258633	76268633	chr16	75950231	75960231
chr16	56309608	56319608	chr16	56290712	56300712
chr16	48361401	48371401	chr16	47132197	47142197
chr16	82799416	82809416	chr16	82790810	82800810
chr16	89119220	89129220	chr16	88939076	88949076
chr16	63137950	63147950	chr16	62418176	62428176
chr16	79459689	79469689	chr16	78269304	78279304
chr16	4950872	4960872	chr16	4919897	4929897
chr16	17849351	17859351	chr16	17530820	17540820
chr16	53319744	53329744	chr16	53240814	53250814
chr16	71208973	71218973	chr16	71169875	71179875
chr16	79618826	79628826	chr16	78279698	78289698
chr16	27998696	28008696	chr16	27991372	28001372
chr16	10330994	10340994	chr16	9320351	9330351
chr16	10359152	10369152	chr16	9239362	9249362
chr16	29950146	29960146	chr16	29930169	29940169
chr16	31941412	31951412	chr16	31780973	31790973
chr16	27950085	27960085	chr16	27890737	27900737
chr16	20288383	20298383	chr16	20281074	20291074
chr16	89510102	89520102	chr16	89279570	89289570
chr16	71600799	71610799	chr16	71549866	71559866
chr16	60139554	60149554	chr16	59381580	59391580
chr16	49309631	49319631	chr16	49290371	49300371
chr16	73901562	73911562	chr16	72469960	72479960
chr16	66309719	66319719	chr16	65199139	65209139
chr16	8299861	8309861	chr16	7248070	7258070
chr16	6518979	6528979	chr16	5508537	5518537
chr16	60370658	60380658	chr16	60280115	60290115
chr16	68349316	68359316	chr16	68340620	68350620
chr16	26639132	26649132	chr16	25248708	25258708
chr16	28539554	28549554	chr16	28530645	28540645
chr16	49729400	49739400	chr16	49699788	49709788
chr16	89040467	89050467	chr16	88840691	88850691
chr16	35790574	35800574	chr16	35730291	35740291
chr16	82660217	82670217	chr16	82438776	82448776
chr16	68820284	68830284	chr16	68800317	68810317
chr16	10319899	10329899	chr16	10270261	10280261
chr16	66262002	66272002	chr16	65161259	65171259
chr16	13860524	13870524	chr16	12781337	12791337
chr16	27100701	27110701	chr16	26329815	26339815
chr16	5559560	5569560	chr16	5551215	5561215
chr16	69830642	69840642	chr16	69811525	69821525
chr16	8169906	8179906	chr16	6909862	6919862
chr16	26869952	26879952	chr16	25397654	25407654
chr16	56199107	56209107	chr16	56191484	56201484
chr16	29670351	29680351	chr16	29640429	29650429
chr16	6500745	6510745	chr16	5491116	5501116
chr16	83391037	83401037	chr16	82341640	82351640
chr16	31790507	31800507	chr16	31640670	31650670
chr16	8710064	8720064	chr16	8680255	8690255
chr16	89129333	89139333	chr16	89109180	89119180
chr16	12059827	12069827	chr16	11917656	11927656
chr16	58469457	58479457	chr16	58410263	58420263
chr16	81469277	81479277	chr16	81450846	81460846
chr16	55108740	55118740	chr16	55100903	55110903
chr16	6640519	6650519	chr16	5578032	5588032
chr16	27101498	27111498	chr16	26909741	26919741
chr16	2179915	2189915	chr16	2170221	2180221
chr16	30621007	30631007	chr16	30480186	30490186
chr16	72369753	72379753	chr16	72291149	72301149
chr16	89159738	89169738	chr16	88948767	88958767
chr16	27000251	27010251	chr16	25640717	25650717
chr16	79479521	79489521	chr16	78389769	78399769
chr16	55161091	55171091	chr16	54009673	54019673
chr16	85699498	85709498	chr16	85651570	85661570
chr16	8360734	8370734	chr16	7299785	7309785
chr16	22659461	22669461	chr16	21010488	21020488
chr16	22159677	22169677	chr16	22140685	22150685
chr16	68149615	68159615	chr16	68098846	68108846
chr16	61331133	61341133	chr16	59920109	59930109
chr16	19060969	19070969	chr16	18970486	18980486
chr16	72617686	72627686	chr16	72611137	72621137
chr16	56670811	56680811	chr16	56639986	56649986
chr16	13678845	13688845	chr16	13661103	13671103
chr16	77179210	77189210	chr16	76921029	76931029
chr16	35501496	35511496	chr16	35458506	35468506
chr16	3120573	3130573	chr16	3070195	3080195
chr16	19819815	19829815	chr16	19749302	19759302
chr16	79599723	79609723	chr16	78419020	78429020
chr16	49338659	49348659	chr16	49129921	49139921
chr16	65889985	65899985	chr16	65460383	65470383
chr16	2808884	2818884	chr16	2780074	2790074
chr16	66670173	66680173	chr16	66630882	66640882
chr16	60859487	60869487	chr16	60139914	60149914
chr16	23049238	23059238	chr16	21699548	21709548
chr16	12211275	12221275	chr16	12109513	12119513
chr16	24110122	24120122	chr16	24080245	24090245
chr16	61339942	61349942	chr16	61011899	61021899
chr16	68729916	68739916	chr16	68709984	68719984
chr16	50919398	50929398	chr16	50910626	50920626
chr16	31729255	31739255	chr16	31719785	31729785
chr16	8700383	8710383	chr16	7369066	7379066
chr16	73879463	73889463	chr16	72710958	72720958
chr16	23429788	23439788	chr16	23379902	23389902
chr16	1579495	1589495	chr16	1540585	1550585
chr16	83381578	83391578	chr16	82450043	82460043
chr16	77170496	77180496	chr16	75849710	75859710
chr16	7700327	7710327	chr16	6050254	6060254
chr16	50509360	50519360	chr16	50490440	50500440
chr16	35319562	35329562	chr16	35232109	35242109
chr16	47888182	47898182	chr16	46912279	46922279
chr16	60218022	60228022	chr16	58810310	58820310
chr16	83339359	83349359	chr16	83331305	83341305
chr16	8199416	8209416	chr16	6781935	6791935
chr16	64590890	64600890	chr16	63450197	63460197
chr16	76158424	76168424	chr16	76150070	76160070
chr16	26779712	26789712	chr16	25589669	25599669
chr16	62188848	62198848	chr16	61132090	61142090
chr16	51901091	51911091	chr16	50861279	50871279
chr16	83660342	83670342	chr16	82241373	82251373
chr16	26859152	26869152	chr16	25610674	25620674
chr16	8292059	8302059	chr16	7149984	7159984
chr16	2049233	2059233	chr16	1979728	1989728
chr16	23588611	23598611	chr16	23530386	23540386
chr16	26762441	26772441	chr16	25639893	25649893
chr16	22969500	22979500	chr16	22860398	22870398
chr16	30608776	30618776	chr16	30479033	30489033
chr16	50180018	50190018	chr16	50160191	50170191
chr16	57000231	57010231	chr16	56960658	56970658
chr16	48401419	48411419	chr16	46949025	46959025
chr16	72999431	73009431	chr16	72930336	72940336
chr16	3370360	3380360	chr16	3209775	3219775
chr16	48480495	48490495	chr16	48440265	48450265
chr16	76579994	76589994	chr16	76541652	76551652
chr16	8170871	8180871	chr16	7020517	7030517
chr16	27100878	27110878	chr16	26980171	26990171
chr16	88549855	88559855	chr16	88460418	88470418
chr16	28949291	28959291	chr16	28850749	28860749
chr16	26518911	26528911	chr16	25239135	25249135
chr16	68980075	68990075	chr16	68960561	68970561
chr16	67388941	67398941	chr16	67380972	67390972
chr16	53049038	53059038	chr16	51629676	51639676
chr16	1709215	1719215	chr16	1580459	1590459
chr16	87240347	87250347	chr16	85849283	85859283
chr16	89489085	89499085	chr16	89419773	89429773
chr16	88549898	88559898	chr16	88418771	88428771
chr16	10508443	10518443	chr16	9190545	9200545
chr16	67749567	67759567	chr16	67700846	67710846
chr16	11069469	11079469	chr16	10990145	11000145
chr16	80228480	80238480	chr16	80223349	80233349
chr16	77517060	77527060	chr16	77249164	77259164
chr16	27740338	27750338	chr16	27690268	27700268
chr16	64350253	64360253	chr16	63440303	63450303
chr16	51599143	51609143	chr16	51332829	51342829
chr16	11891528	11901528	chr16	11830010	11840010
chr16	69658899	69668899	chr16	69599777	69609777
chr16	2071229	2081229	chr16	2029450	2039450
chr16	53019799	53029799	chr16	51881442	51891442
chr16	49129053	49139053	chr16	49121680	49131680
chr16	68180266	68190266	chr16	68159946	68169946
chr16	50559501	50569501	chr16	50551046	50561046
chr16	29980130	29990130	chr16	29919381	29929381
chr16	55168195	55178195	chr16	53991059	54001059
chr16	48249230	48259230	chr16	47051453	47061453
chr16	1968744	1978744	chr16	780565	790565
chr16	26489417	26499417	chr16	25331059	25341059
chr16	20698790	20708790	chr16	20350233	20360233
chr16	4899306	4909306	chr16	4890508	4900508
chr16	83761314	83771314	chr16	83490572	83500572
chr16	67759950	67769950	chr16	67718535	67728535
chr16	88411022	88421022	chr16	88282523	88292523
chr16	62099672	62109672	chr16	61109422	61119422
chr16	8141130	8151130	chr16	7030361	7040361
chr16	23580909	23590909	chr16	23460317	23470317
chr16	28589690	28599690	chr16	28489213	28499213
chr16	80321468	80331468	chr16	79658836	79668836
chr16	27229053	27239053	chr16	27221184	27231184
chr16	77069774	77079774	chr16	76691530	76701530
chr16	26423034	26433034	chr16	25719218	25729218
chr16	71579440	71589440	chr16	71540105	71550105
chr16	58969444	58979444	chr16	58866388	58876388
chr16	73738162	73748162	chr16	72230006	72240006
chr16	22399513	22409513	chr16	22380314	22390314
chr16	80658916	80668916	chr16	80650393	80660393
chr16	2860422	2870422	chr16	2770808	2780808
chr16	77139545	77149545	chr16	76968939	76978939
chr16	52949670	52959670	chr16	51219551	51229551
chr16	74232850	74242850	chr16	72790804	72800804
chr16	649286	659286	chr16	389901	399901
chr16	48241276	48251276	chr16	47140724	47150724
chr16	2590273	2600273	chr16	2259675	2269675
chr16	70489623	70499623	chr16	70320044	70330044
chr16	26550868	26560868	chr16	25240610	25250610
chr16	64099161	64109161	chr16	64090964	64100964
chr16	17898645	17908645	chr16	17518866	17528866
chr16	4789960	4799960	chr16	4761279	4771279
chr16	7199401	7209401	chr16	7190673	7200673
chr16	87729475	87739475	chr16	87701287	87711287
chr16	21319286	21329286	chr16	21170223	21180223
chr16	4801064	4811064	chr16	4720834	4730834
chr16	4599570	4609570	chr16	4580669	4590669
chr16	35700415	35710415	chr16	35618847	35628847
chr16	87112771	87122771	chr16	85899135	85909135
chr16	80478537	80488537	chr16	79208025	79218025
chr16	35501971	35511971	chr16	35170412	35180412
chr16	69929211	69939211	chr16	69869261	69879261
chr16	84451383	84461383	chr16	84249394	84259394
chr16	8370984	8380984	chr16	7173280	7183280
chr16	64759595	64769595	chr16	64729564	64739564
chr16	60643322	60653322	chr16	59480259	59490259
chr16	3439945	3449945	chr16	3309938	3319938
chr16	88519990	88529990	chr16	88390735	88400735
chr16	28150025	28160025	chr16	28130510	28140510
chr16	21698851	21708851	chr16	21660202	21670202
chr16	55259196	55269196	chr16	54979523	54989523
chr16	2509664	2519664	chr16	2451171	2461171
chr16	48730194	48740194	chr16	48710077	48720077
chr16	48110187	48120187	chr16	47159399	47169399
chr16	87210330	87220330	chr16	85799859	85809859
chr16	59040595	59050595	chr16	58839790	58849790
chr16	85209393	85219393	chr16	85200779	85210779
chr16	35509549	35519549	chr16	35109442	35119442
chr16	7970229	7980229	chr16	7041328	7051328
chr16	35720890	35730890	chr16	35178809	35188809
chr16	35740743	35750743	chr16	35260539	35270539
chr16	79651902	79661902	chr16	78378813	78388813
chr16	22680492	22690492	chr16	21337527	21347527
chr16	31420836	31430836	chr16	31330374	31340374
chr16	71420437	71430437	chr16	70807129	70817129
chr16	4661207	4671207	chr16	4529671	4539671
chr16	35677519	35687519	chr16	35140905	35150905
chr16	60628738	60638738	chr16	59409991	59419991
chr16	11328382	11338382	chr16	11289971	11299971
chr16	59232052	59242052	chr16	58951456	58961456
chr16	35889815	35899815	chr16	35252110	35262110
chr16	69239025	69249025	chr16	69230443	69240443
chr16	35910296	35920296	chr16	35239434	35249434
chr16	35910753	35920753	chr16	35303202	35313202
chr16	66070144	66080144	chr16	65551319	65561319
chr16	74820286	74830286	chr16	74760040	74770040
chr16	8242232	8252232	chr16	7058667	7068667
chr16	73509899	73519899	chr16	72109015	72119015
chr16	77089217	77099217	chr16	75772837	75782837
chr16	52949281	52959281	chr16	51659904	51669904
chr16	52848768	52858768	chr16	52010677	52020677
chr16	52508555	52518555	chr16	50948084	50958084
chr16	63123039	63133039	chr16	62369722	62379722
chr16	10710260	10720260	chr16	10218359	10228359
chr16	22758889	22768889	chr16	21632345	21642345
chr16	22951810	22961810	chr16	21632276	21642276
chr16	85479158	85489158	chr16	85361136	85371136
chr16	10290931	10300931	chr16	9577265	9587265
chr16	60130158	60140158	chr16	59449579	59459579
chr16	56390080	56400080	chr16	55499290	55509290
chr16	27730020	27740020	chr16	27699782	27709782
chr16	60838344	60848344	chr16	59939987	59949987
chr16	60661413	60671413	chr16	59810454	59820454
chr16	60792184	60802184	chr16	59810642	59820642
chr16	60889271	60899271	chr16	59762176	59772176
chr16	60979761	60989761	chr16	59762564	59772564
chr16	10441618	10451618	chr16	9208963	9218963
chr16	10439800	10449800	chr16	9262310	9272310
chr16	60569859	60579859	chr16	60200307	60210307
chr16	83350894	83360894	chr16	82298756	82308756
chr16	7808528	7818528	chr16	6741130	6751130
chr16	7808382	7818382	chr16	6787402	6797402
chr16	77131772	77141772	chr16	76078648	76088648
chr16	60749148	60759148	chr16	59359461	59369461
chr16	10408915	10418915	chr16	9230190	9240190
chr16	10409095	10419095	chr16	9311729	9321729
chr16	74279375	74289375	chr16	70156756	70166756
chr16	74641702	74651702	chr16	70156673	70166673
chr16	74648740	74658740	chr16	70156331	70166331
chr16	74692545	74702545	chr16	70157882	70167882
chr16	74891841	74901841	chr16	70156898	70166898
chr16	60891445	60901445	chr16	59620646	59630646
chr16	79243363	79253363	chr16	78180122	78190122
chr16	48119952	48129952	chr16	47090555	47100555
chr16	48150583	48160583	chr16	47090731	47100731
chr16	48169501	48179501	chr16	47089605	47099605
chr16	60928214	60938214	chr16	59787515	59797515
chr16	62119997	62129997	chr16	60926925	60936925
chr16	59967113	59977113	chr16	58797256	58807256
chr16	61020499	61030499	chr16	59969145	59979145
chr16	61011915	61021915	chr16	59689101	59699101
chr16	62139940	62149940	chr16	61011294	61021294
chr16	80076964	80086964	chr16	78721954	78731954
chr16	63150131	63160131	chr16	62199882	62209882
chr16	8108670	8118670	chr16	6690740	6700740
chr16	8109936	8119936	chr16	6710234	6720234
chr16	8110010	8120010	chr16	6959006	6969006
chr16	8110464	8120464	chr16	7001098	7011098
chr16	22710045	22720045	chr16	21642608	21652608
chr16	22721148	22731148	chr16	21639645	21649645
chr16	22829652	22839652	chr16	21641183	21651183
chr16	22840952	22850952	chr16	21641761	21651761
chr16	60867045	60877045	chr16	59121706	59131706
chr16	60867026	60877026	chr16	59608324	59618324
chr16	26629011	26639011	chr16	25320359	25330359
chr16	26628853	26638853	chr16	25439329	25449329
chr16	26630214	26640214	chr16	25510438	25520438
chr16	79832006	79842006	chr16	78719479	78729479
chr16	80128856	80138856	chr16	78790900	78800900
chr16	60809035	60819035	chr16	59520427	59530427
chr16	79709552	79719552	chr16	78599598	78609598
chr16	73851137	73861137	chr16	72518224	72528224
chr16	74221857	74231857	chr16	72517955	72527955
chr16	60741272	60751272	chr16	59563398	59573398
chr16	73628826	73638826	chr16	72310248	72320248
chr16	60942937	60952937	chr16	59588352	59598352
chr16	60940339	60950339	chr16	59779999	59789999
chr16	55289179	55299179	chr16	54038344	54048344
chr16	55368773	55378773	chr16	54041580	54051580
chr16	55257595	55267595	chr16	53679910	53689910
chr16	55259749	55269749	chr16	53750971	53760971
chr16	55259581	55269581	chr16	54058749	54068749
chr16	64431545	64441545	chr16	63439712	63449712
chr16	61369652	61379652	chr16	59981174	59991174
chr16	77178682	77188682	chr16	75828377	75838377
chr16	77188779	77198779	chr16	75831215	75841215
chr16	52968269	52978269	chr16	52000275	52010275
chr16	66270276	66280276	chr16	64779688	64789688
chr16	48130698	48140698	chr16	46682836	46692836
chr16	64960853	64970853	chr16	63510959	63520959
chr16	64960427	64970427	chr16	63529664	63539664
chr16	64957773	64967773	chr16	63570487	63580487
chr16	59987560	59997560	chr16	59399078	59409078
chr16	77210339	77220339	chr16	75740983	75750983
chr16	60459024	60469024	chr16	58990486	59000486
chr16	60961265	60971265	chr16	58990156	59000156
chr16	60980393	60990393	chr16	59848231	59858231
chr16	26401190	26411190	chr16	25350516	25360516
chr16	10421816	10431816	chr16	9352147	9362147
chr16	60800553	60810553	chr16	59481883	59491883
chr16	55017715	55027715	chr16	53788359	53798359
chr16	83642164	83652164	chr16	81942115	81952115
chr16	83640315	83650315	chr16	82081641	82091641
chr16	79960222	79970222	chr16	78630480	78640480
chr16	80509462	80519462	chr16	78632169	78642169
chr16	80520900	80530900	chr16	78630418	78640418
chr16	55071116	55081116	chr16	53869834	53879834
chr16	56319272	56329272	chr16	55070531	55080531
chr16	80240443	80250443	chr16	78890424	78900424
chr16	54781479	54791479	chr16	53687968	53697968
chr16	87798806	87808806	chr16	85610732	85620732
chr16	8061931	8071931	chr16	6699573	6709573
chr16	10720043	10730043	chr16	9198205	9208205
chr16	10719005	10729005	chr16	9250010	9260010
chr16	79922405	79932405	chr16	78698098	78708098
chr16	77088671	77098671	chr16	75859297	75869297
chr16	77168620	77178620	chr16	75860833	75870833
chr16	60889635	60899635	chr16	59528398	59538398
chr16	61257871	61267871	chr16	59990085	60000085
chr16	60780792	60790792	chr16	59400124	59410124
chr16	74318813	74328813	chr16	72033095	72043095
chr16	61377706	61387706	chr16	60051016	60061016
chr16	79689717	79699717	chr16	78189554	78199554
chr16	10452753	10462753	chr16	9149944	9159944
chr16	10451479	10461479	chr16	9289970	9299970
chr16	74060772	74070772	chr16	72239186	72249186
chr16	74062770	74072770	chr16	72669914	72679914
chr16	60639284	60649284	chr16	59268425	59278425
chr16	77020809	77030809	chr16	75708682	75718682
chr16	77131461	77141461	chr16	75709917	75719917
chr16	8308066	8318066	chr16	6990904	7000904
chr16	60498410	60508410	chr16	58850337	58860337
chr16	10399762	10409762	chr16	9280750	9290750
chr16	77109237	77119237	chr16	75790181	75800181
chr16	77140350	77150350	chr16	75790013	75800013
chr16	77201029	77211029	chr16	75788479	75798479
chr16	55632628	55642628	chr16	54068774	54078774
chr16	77049356	77059356	chr16	75808643	75818643
chr16	48348187	48358187	chr16	46899631	46909631
chr16	61690437	61700437	chr16	60290670	60300670
chr16	66261225	66271225	chr16	65059803	65069803
chr16	10467500	10477500	chr16	9290925	9300925
chr16	77169797	77179797	chr16	75680367	75690367
chr16	80059981	80069981	chr16	78122800	78132800
chr16	80058220	80068220	chr16	78638925	78648925
chr16	80059324	80069324	chr16	78679563	78689563
chr16	80060285	80070285	chr16	78820380	78830380
chr16	60249017	60259017	chr16	59100525	59110525
chr16	60730828	60740828	chr16	59103072	59113072
chr16	55250279	55260279	chr16	53539587	53549587
chr16	55251846	55261846	chr16	53929758	53939758
chr16	55249205	55259205	chr16	53960606	53970606
chr16	26600404	26610404	chr16	25289603	25299603
chr16	26600989	26610989	chr16	25340384	25350384
chr16	60450156	60460156	chr16	58820466	58830466
chr16	60647114	60657114	chr16	59441093	59451093
chr16	60779521	60789521	chr16	59440634	59450634
chr16	64518956	64528956	chr16	63409632	63419632
chr16	8049350	8059350	chr16	6119207	6129207
chr16	8050187	8060187	chr16	6728666	6738666
chr16	64970458	64980458	chr16	63439772	63449772
chr16	1638594	1648594	chr16	179314	189314
chr16	60850996	60860996	chr16	59292169	59302169
chr16	60851270	60861270	chr16	59311295	59321295
chr16	60851232	60861232	chr16	59408377	59418377
chr16	60850726	60860726	chr16	59430325	59440325
chr16	60689018	60699018	chr16	59349426	59359426
chr16	62119861	62129861	chr16	60688449	60698449
chr16	53402167	53412167	chr16	52070090	52080090
chr16	8180944	8190944	chr16	6659886	6669886
chr16	8180415	8190415	chr16	6838131	6848131
chr16	8179445	8189445	chr16	6882346	6892346
chr16	8181176	8191176	chr16	7043189	7053189
chr16	2209566	2219566	chr16	2180125	2190125
chr16	87330882	87340882	chr16	85868358	85878358
chr16	60998140	61008140	chr16	59599602	59609602
chr16	73992153	74002153	chr16	72631741	72641741
chr16	23039444	23049444	chr16	21617471	21627471
chr16	8250736	8260736	chr16	6677560	6687560
chr16	8250508	8260508	chr16	6728780	6738780
chr16	8250405	8260405	chr16	6761185	6771185
chr16	8250322	8260322	chr16	6839317	6849317
chr16	8247081	8257081	chr16	6859378	6869378
chr16	64869530	64879530	chr16	63418618	63428618
chr16	64868471	64878471	chr16	63461025	63471025
chr16	60201774	60211774	chr16	58820467	58830467
chr16	62152367	62162367	chr16	60201347	60211347
chr16	60348002	60358002	chr16	58999674	59009674
chr16	62159229	62169229	chr16	60348200	60358200
chr16	60208639	60218639	chr16	58830376	58840376
chr16	73940535	73950535	chr16	72729011	72739011
chr16	27078724	27088724	chr16	25851618	25861618
chr16	23017695	23027695	chr16	21621625	21631625
chr16	23160694	23170694	chr16	21620203	21630203
chr16	53270026	53280026	chr16	51320495	51330495
chr16	80858492	80868492	chr16	79500960	79510960
chr16	73647972	73657972	chr16	72208819	72218819
chr16	73649420	73659420	chr16	72379581	72389581
chr16	64857009	64867009	chr16	63459848	63469848
chr16	48409201	48419201	chr16	46660025	46670025
chr16	60487881	60497881	chr16	59061373	59071373
chr16	60489655	60499655	chr16	59249203	59259203
chr16	26900332	26910332	chr16	25459318	25469318
chr16	26899814	26909814	chr16	25539410	25549410
chr16	26898798	26908798	chr16	25579908	25589908
chr16	62160030	62170030	chr16	60402488	60412488
chr16	80391912	80401912	chr16	79120782	79130782
chr16	27011165	27021165	chr16	25790234	25800234
chr16	26829977	26839977	chr16	25260582	25270582
chr16	26830444	26840444	chr16	25342715	25352715
chr16	60819742	60829742	chr16	59341824	59351824
chr16	60819890	60829890	chr16	59459319	59469319
chr16	62127629	62137629	chr16	60817743	60827743
chr16	23459735	23469735	chr16	21949790	21959790
chr16	8298274	8308274	chr16	7039626	7049626
chr16	8420283	8430283	chr16	7041388	7051388
chr16	8471040	8481040	chr16	7041509	7051509
chr16	30738851	30748851	chr16	28821455	28831455
chr16	60661053	60671053	chr16	59392452	59402452
chr16	60730424	60740424	chr16	59388330	59398330
chr16	60898853	60908853	chr16	59387476	59397476
chr16	64840063	64850063	chr16	63479749	63489749
chr16	64900090	64910090	chr16	63479727	63489727
chr16	65079976	65089976	chr16	63480758	63490758
chr16	10468892	10478892	chr16	8968180	8978180
chr16	62020451	62030451	chr16	60576948	60586948
chr16	61050692	61060692	chr16	59311114	59321114
chr16	61052151	61062151	chr16	59789902	59799902
chr16	60749849	60759849	chr16	59220520	59230520
chr16	26852555	26862555	chr16	25401192	25411192
chr16	61148757	61158757	chr16	59371793	59381793
chr16	10503672	10513672	chr16	9128855	9138855
chr16	8160837	8170837	chr16	6698116	6708116
chr16	8160628	8170628	chr16	6772425	6782425
chr16	80590971	80600971	chr16	79061523	79071523
chr16	81070252	81080252	chr16	75648443	75658443
chr16	55360281	55370281	chr16	53949273	53959273
chr16	60910097	60920097	chr16	59408943	59418943
chr16	80561006	80571006	chr16	79089888	79099888
chr16	73871676	73881676	chr16	72500039	72510039
chr16	74200473	74210473	chr16	72500734	72510734
chr16	8099065	8109065	chr16	6798688	6808688
chr16	8098635	8108635	chr16	6848694	6858694
chr16	80070469	80080469	chr16	78749835	78759835
chr16	80369865	80379865	chr16	78750994	78760994
chr16	26608183	26618183	chr16	25319635	25329635
chr16	48461908	48471908	chr16	46979745	46989745
chr16	61019138	61029138	chr16	59240481	59250481
chr16	61018796	61028796	chr16	59380975	59390975
chr16	60829945	60839945	chr16	59338661	59348661
chr16	10909483	10919483	chr16	9179136	9189136
chr16	80118775	80128775	chr16	78692252	78702252
chr16	8392072	8402072	chr16	6829792	6839792
chr16	27099896	27109896	chr16	25310408	25320408
chr16	61550057	61560057	chr16	59419030	59429030
chr16	10737615	10747615	chr16	9189593	9199593
chr16	79770514	79780514	chr16	78430756	78440756
chr16	80468526	80478526	chr16	78430334	78440334
chr16	80480074	80490074	chr16	78430233	78440233
chr16	73910614	73920614	chr16	72618713	72628713
chr16	8340068	8350068	chr16	6800206	6810206
chr16	8352455	8362455	chr16	6798163	6808163
chr16	60880632	60890632	chr16	59410241	59420241
chr16	60879509	60889509	chr16	59457953	59467953
chr16	60246793	60256793	chr16	58968737	58978737
chr16	80099057	80109057	chr16	78570546	78580546
chr16	80488503	80498503	chr16	78569810	78579810
chr16	7979660	7989660	chr16	6679114	6689114
chr16	8120718	8130718	chr16	6677235	6687235
chr16	8188432	8198432	chr16	6678383	6688383
chr16	64359034	64369034	chr16	62141181	62151181
chr16	26839196	26849196	chr16	25300237	25310237
chr16	80471057	80481057	chr16	78650569	78660569
chr16	8119062	8129062	chr16	6560360	6570360
chr16	8118380	8128380	chr16	6840460	6850460
chr16	26677447	26687447	chr16	25350571	25360571
chr16	27010383	27020383	chr16	25350527	25360527
chr16	27059771	27069771	chr16	25351608	25361608
chr16	61189191	61199191	chr16	59129270	59139270
chr16	77179634	77189634	chr16	75699729	75709729
chr16	27089426	27099426	chr16	25601272	25611272
chr16	60990314	61000314	chr16	59459217	59469217
chr16	80100324	80110324	chr16	78619870	78629870
chr16	60329022	60339022	chr16	58829210	58839210
chr16	27190065	27200065	chr16	25140141	25150141
chr16	60980560	60990560	chr16	59670207	59680207
chr16	61139854	61149854	chr16	59670674	59680674
chr16	73789431	73799431	chr16	72369266	72379266
chr16	73989577	73999577	chr16	72370503	72380503
chr16	83472651	83482651	chr16	81967874	81977874
chr16	87589016	87599016	chr16	85070795	85080795
chr16	87590474	87600474	chr16	85589958	85599958
chr16	61312382	61322382	chr16	58920426	58930426
chr16	61609526	61619526	chr16	58918511	58928511
chr16	79939323	79949323	chr16	78449174	78459174
chr16	64940348	64950348	chr16	63357966	63367966
chr16	65100320	65110320	chr16	63361770	63371770
chr16	64981549	64991549	chr16	63461181	63471181
chr16	23231339	23241339	chr16	21652048	21662048
chr16	65041347	65051347	chr16	63419836	63429836
chr16	80619517	80629517	chr16	78162047	78172047
chr16	8341666	8351666	chr16	6971605	6981605
chr16	80337813	80347813	chr16	78921354	78931354
chr16	80339391	80349391	chr16	78932494	78942494
chr16	61107499	61117499	chr16	59768629	59778629
chr16	65469306	65479306	chr16	63860230	63870230
chr16	87828675	87838675	chr16	85653155	85663155
chr16	48619136	48629136	chr16	47122749	47132749
chr16	79749138	79759138	chr16	78180312	78190312
chr16	8419450	8429450	chr16	6690343	6700343
chr16	27127972	27137972	chr16	25251758	25261758
chr16	27129727	27139727	chr16	25409790	25419790
chr16	27127969	27137969	chr16	25490266	25500266
chr16	55310431	55320431	chr16	53938703	53948703
chr16	88639681	88649681	chr16	85681557	85691557
chr16	74270026	74280026	chr16	72652141	72662141
chr16	27117527	27127527	chr16	25560715	25570715
chr16	60809928	60819928	chr16	58969230	58979230
chr16	61041316	61051316	chr16	59729069	59739069
chr16	74148562	74158562	chr16	72329902	72339902
chr16	74192098	74202098	chr16	72331410	72341410
chr16	8220982	8230982	chr16	6291726	6301726
chr16	8220272	8230272	chr16	6741253	6751253
chr16	8218760	8228760	chr16	6771186	6781186
chr16	60752189	60762189	chr16	58938023	58948023
chr16	80277682	80287682	chr16	78719357	78729357
chr16	13870118	13880118	chr16	12490801	12500801
chr16	79978848	79988848	chr16	78519996	78529996
chr16	60629109	60639109	chr16	59040784	59050784
chr16	26769590	26779590	chr16	25332104	25342104
chr16	27179033	27189033	chr16	25331677	25341677
chr16	27251251	27261251	chr16	25330242	25340242
chr16	48647849	48657849	chr16	47299414	47309414
chr16	65090295	65100295	chr16	63618762	63628762
chr16	23199868	23209868	chr16	21677856	21687856
chr16	74219867	74229867	chr16	72678716	72688716
chr16	74269798	74279798	chr16	72679889	72689889
chr16	60561441	60571441	chr16	58799366	58809366
chr16	60560201	60570201	chr16	58878868	58888868
chr16	74309931	74319931	chr16	72159856	72169856
chr16	79739453	79749453	chr16	77620164	77630164
chr16	61072233	61082233	chr16	59280215	59290215
chr16	63869962	63879962	chr16	62418225	62428225
chr16	8089523	8099523	chr16	6751736	6761736
chr16	48371107	48381107	chr16	47001824	47011824
chr16	8498574	8508574	chr16	6759278	6769278
chr16	8562371	8572371	chr16	6761040	6771040
chr16	55501374	55511374	chr16	53721418	53731418
chr16	60769123	60779123	chr16	59250961	59260961
chr16	61227709	61237709	chr16	59247843	59257843
chr16	80741957	80751957	chr16	78109592	78119592
chr16	80740671	80750671	chr16	79102421	79112421
chr16	73900870	73910870	chr16	72420234	72430234
chr16	13839719	13849719	chr16	12421078	12431078
chr16	77258445	77268445	chr16	75750033	75760033
chr16	80520986	80530986	chr16	79188914	79198914
chr16	87348364	87358364	chr16	85767918	85777918
chr16	48180047	48190047	chr16	46799529	46809529
chr16	65090682	65100682	chr16	63549520	63559520
chr16	79580627	79590627	chr16	78101703	78111703
chr16	84069854	84079854	chr16	81891156	81901156
chr16	60431624	60441624	chr16	58808567	58818567
chr16	26729069	26739069	chr16	25229295	25239295
chr16	26729913	26739913	chr16	25309649	25319649
chr16	66200352	66210352	chr16	63830095	63840095
chr16	8128986	8138986	chr16	6670071	6680071
chr16	79909674	79919674	chr16	78189652	78199652
chr16	80522219	80532219	chr16	78930145	78940145
chr16	87269069	87279069	chr16	85907832	85917832
chr16	8562029	8572029	chr16	7190619	7200619
chr16	8522017	8532017	chr16	7020758	7030758
chr16	60641106	60651106	chr16	58930067	58940067
chr16	8141995	8151995	chr16	6747568	6757568
chr16	8240207	8250207	chr16	6751937	6761937
chr16	61041699	61051699	chr16	59138423	59148423
chr16	61039580	61049580	chr16	59408808	59418808
chr16	8168384	8178384	chr16	6838816	6848816
chr16	8581326	8591326	chr16	6839849	6849849
chr16	79971043	79981043	chr16	78420543	78430543
chr16	80397198	80407198	chr16	78422468	78432468
chr16	60969327	60979327	chr16	59300372	59310372
chr16	8168517	8178517	chr16	6709883	6719883
chr16	60320887	60330887	chr16	58808574	58818574
chr16	23619239	23629239	chr16	21968816	21978816
chr16	60981503	60991503	chr16	59329971	59339971
chr16	55348430	55358430	chr16	54010061	54020061
chr16	80468494	80478494	chr16	78489238	78499238
chr16	8489416	8499416	chr16	6881332	6891332
chr16	64938357	64948357	chr16	63350140	63360140
chr16	26917929	26927929	chr16	25230014	25240014
chr16	80099566	80109566	chr16	78549954	78559954
chr16	80142353	80152353	chr16	78030195	78040195
chr16	60731506	60741506	chr16	59281602	59291602
chr16	8619000	8629000	chr16	6770507	6780507
chr16	80610409	80620409	chr16	78729232	78739232
chr16	8480399	8490399	chr16	6970470	6980470
chr16	83501130	83511130	chr16	81858900	81868900
chr16	60946625	60956625	chr16	59352047	59362047
chr16	60960340	60970340	chr16	59349908	59359908
chr16	61260202	61270202	chr16	59350064	59360064
chr16	61331543	61341543	chr16	59353189	59363189
chr16	74116837	74126837	chr16	72481597	72491597
chr16	62109854	62119854	chr16	59649249	59659249
chr16	80188602	80198602	chr16	78561750	78571750
chr16	80192841	80202841	chr16	78689633	78699633
chr16	80360117	80370117	chr16	78691280	78701280
chr16	80360288	80370288	chr16	78877541	78887541
chr16	80360689	80370689	chr16	78899488	78909488
chr16	83712023	83722023	chr16	82037576	82047576
chr16	80379006	80389006	chr16	78869026	78879026
chr16	61029650	61039650	chr16	59471541	59481541
chr16	61228985	61238985	chr16	59472476	59482476
chr16	62171572	62181572	chr16	60660205	60670205
chr16	26878240	26888240	chr16	25339045	25349045
chr16	26880812	26890812	chr16	25401940	25411940
chr16	27019787	27029787	chr16	25272397	25282397
chr16	61168380	61178380	chr16	59369426	59379426
chr16	61168139	61178139	chr16	59481542	59491542
chr16	61167375	61177375	chr16	59549163	59559163
chr16	74850358	74860358	chr16	70149927	70159927
chr16	10768330	10778330	chr16	9239004	9249004
chr16	13640458	13650458	chr16	12091003	12101003
chr16	74138602	74148602	chr16	72458626	72468626
chr16	61841062	61851062	chr16	60027515	60037515
chr16	74020457	74030457	chr16	72269397	72279397
chr16	27520333	27530333	chr16	25239629	25249629
chr16	80488668	80498668	chr16	78840298	78850298
chr16	26961755	26971755	chr16	25436754	25446754
chr16	27039464	27049464	chr16	25437716	25447716
chr16	27120637	27130637	chr16	25438559	25448559
chr16	62119026	62129026	chr16	60367594	60377594
chr16	2960670	2970670	chr16	663401	673401
chr16	53381886	53391886	chr16	51987311	51997311
chr16	65030631	65040631	chr16	63367850	63377850
chr16	65131312	65141312	chr16	63369878	63379878
chr16	83850090	83860090	chr16	81750920	81760920
chr16	79819960	79829960	chr16	78221480	78231480
chr16	26798009	26808009	chr16	25218582	25228582
chr16	61349066	61359066	chr16	59708668	59718668
chr16	65030239	65040239	chr16	63419880	63429880
chr16	61370280	61380280	chr16	59340867	59350867
chr16	27528778	27538778	chr16	24949892	24959892
chr16	27528129	27538129	chr16	25239648	25249648
chr16	74181600	74191600	chr16	72741681	72751681
chr16	27011679	27021679	chr16	25371161	25381161
chr16	27009114	27019114	chr16	25470854	25480854
chr16	74108056	74118056	chr16	72469400	72479400
chr16	74109744	74119744	chr16	72742529	72752529
chr16	26760852	26770852	chr16	25357326	25367326
chr16	80480802	80490802	chr16	78806252	78816252
chr16	80508771	80518771	chr16	78809156	78819156
chr16	74580505	74590505	chr16	70150448	70160448
chr16	80417471	80427471	chr16	78201763	78211763
chr16	8469938	8479938	chr16	6788893	6798893
chr16	80679111	80689111	chr16	78282614	78292614
chr16	61320759	61330759	chr16	59079218	59089218
chr16	80480515	80490515	chr16	78129856	78139856
chr16	80490186	80500186	chr16	78779259	78789259
chr16	64671521	64681521	chr16	63129360	63139360
chr16	26890256	26900256	chr16	25271392	25281392
chr16	26889484	26899484	chr16	25390995	25400995
chr16	26980242	26990242	chr16	25469062	25479062
chr16	27079780	27089780	chr16	25468703	25478703
chr16	27037964	27047964	chr16	25199625	25209625
chr16	87330490	87340490	chr16	85752444	85762444
chr16	87331370	87341370	chr16	85759081	85769081
chr16	8361317	8371317	chr16	6690654	6700654
chr16	79860357	79870357	chr16	78190953	78200953
chr16	64880111	64890111	chr16	63330502	63340502
chr16	27078247	27088247	chr16	25078391	25088391
chr16	84058888	84068888	chr16	81899473	81909473
chr16	8410166	8420166	chr16	6698971	6708971
chr16	8409140	8419140	chr16	6728696	6738696
chr16	27049750	27059750	chr16	25398657	25408657
chr16	27051864	27061864	chr16	25681842	25691842
chr16	74147988	74157988	chr16	72252177	72262177
chr16	83730838	83740838	chr16	82208250	82218250
chr16	63958970	63968970	chr16	62459978	62469978
chr16	22610670	22620670	chr16	20776686	20786686
chr16	65131247	65141247	chr16	63520792	63530792
chr16	60511314	60521314	chr16	58792028	58802028
chr16	26779016	26789016	chr16	25229133	25239133
chr16	27420633	27430633	chr16	25228655	25238655
chr16	74091367	74101367	chr16	72219208	72229208
chr16	8539525	8549525	chr16	7070070	7080070
chr16	80347727	80357727	chr16	78730692	78740692
chr16	8538612	8548612	chr16	6649825	6659825
chr16	8540836	8550836	chr16	6919175	6929175
chr16	8542702	8552702	chr16	6931928	6941928
chr16	26749547	26759547	chr16	25279083	25289083
chr16	26749572	26759572	chr16	25308263	25318263
chr16	80258839	80268839	chr16	78511043	78521043
chr16	87358854	87368854	chr16	85829418	85839418
chr16	87421280	87431280	chr16	85831585	85841585
chr16	80250876	80260876	chr16	78541724	78551724
chr16	80249039	80259039	chr16	78689684	78699684
chr16	8232283	8242283	chr16	6728087	6738087
chr16	74248076	74258076	chr16	72490170	72500170
chr16	61159957	61169957	chr16	59410999	59420999
chr16	74239414	74249414	chr16	72439257	72449257
chr16	87361446	87371446	chr16	85780356	85790356
chr16	83750261	83760261	chr16	82050473	82060473
chr16	79622023	79632023	chr16	78171000	78181000
chr16	80663022	80673022	chr16	78169579	78179579
chr16	60361319	60371319	chr16	58798916	58808916
chr16	80538448	80548448	chr16	78590614	78600614
chr16	27502441	27512441	chr16	24800795	24810795
chr16	27499523	27509523	chr16	25139203	25149203
chr16	27500008	27510008	chr16	25159233	25169233
chr16	27498370	27508370	chr16	25241959	25251959
chr16	13807462	13817462	chr16	12270340	12280340
chr16	60778896	60788896	chr16	59139594	59149594
chr16	60960357	60970357	chr16	59139173	59149173
chr16	80420479	80430479	chr16	78580342	78590342
chr16	80460887	80470887	chr16	78580206	78590206
chr16	8449440	8459440	chr16	6466282	6476282
chr16	8449334	8459334	chr16	6660278	6670278
chr16	8449728	8459728	chr16	6871335	6881335
chr16	80950553	80960553	chr16	77389784	77399784
chr16	80949997	80959997	chr16	79292471	79302471
chr16	80501330	80511330	chr16	78720436	78730436
chr16	83780707	83790707	chr16	81890694	81900694
chr16	74039591	74049591	chr16	72358010	72368010
chr16	74090981	74100981	chr16	72359666	72369666
chr16	74149035	74159035	chr16	72358924	72368924
chr16	87719474	87729474	chr16	85491250	85501250
chr16	74151323	74161323	chr16	72298703	72308703
chr16	10791496	10801496	chr16	9230631	9240631
chr16	26930283	26940283	chr16	25370632	25380632
chr16	27169949	27179949	chr16	25371048	25381048
chr16	27060545	27070545	chr16	25168134	25178134
chr16	27057660	27067660	chr16	25400682	25410682
chr16	61098872	61108872	chr16	59479978	59489978
chr16	87640377	87650377	chr16	85641010	85651010
chr16	79509789	79519789	chr16	77810013	77820013
chr16	73858375	73868375	chr16	72349534	72359534
chr16	60678828	60688828	chr16	59061909	59071909
chr16	62129215	62139215	chr16	60680454	60690454
chr16	8140726	8150726	chr16	6340430	6350430
chr16	79809869	79819869	chr16	77739682	77749682
chr16	8439099	8449099	chr16	6859706	6869706
chr16	19207737	19217737	chr16	17370479	17380479
chr16	55059901	55069901	chr16	53529216	53539216
chr16	55180581	55190581	chr16	53529053	53539053
chr16	55379309	55389309	chr16	53529092	53539092
chr16	80030882	80040882	chr16	78369122	78379122
chr16	80030435	80040435	chr16	78479626	78489626
chr16	27038572	27048572	chr16	25279031	25289031
chr16	80412933	80422933	chr16	78919568	78929568
chr16	66249430	66259430	chr16	64239672	64249672
chr16	60379847	60389847	chr16	58761712	58771712
chr16	79872407	79882407	chr16	78221658	78231658
chr16	77448142	77458142	chr16	75690648	75700648
chr16	9398239	9408239	chr16	7129303	7139303
chr16	80448049	80458049	chr16	78480248	78490248
chr16	80448483	80458483	chr16	78697574	78707574
chr16	80448924	80458924	chr16	78869630	78879630
chr16	55340147	55350147	chr16	53519562	53529562
chr16	27257963	27267963	chr16	25170433	25180433
chr16	64710638	64720638	chr16	62301766	62311766
chr16	84041865	84051865	chr16	81638549	81648549
chr16	66139907	66149907	chr16	64199351	64209351
chr16	74052331	74062331	chr16	72279660	72289660
chr16	60919843	60929843	chr16	59317335	59327335
chr16	8428293	8438293	chr16	6690379	6700379
chr16	8431619	8441619	chr16	6728928	6738928
chr16	27471537	27481537	chr16	24750179	24760179
chr16	10648777	10658777	chr16	9158361	9168361
chr16	55539927	55549927	chr16	54016051	54026051
chr16	55561081	55571081	chr16	53590115	53600115
chr16	62070998	62080998	chr16	59001033	59011033
chr16	62120371	62130371	chr16	59000777	59010777
chr16	27080420	27090420	chr16	25038646	25048646
chr16	27078104	27088104	chr16	25459880	25469880
chr16	27078833	27088833	chr16	25628837	25638837
chr16	60788729	60798729	chr16	59160846	59170846
chr16	79649896	79659896	chr16	78110511	78120511
chr16	26859052	26869052	chr16	25280443	25290443
chr16	11760238	11770238	chr16	8890288	8900288
chr16	27109062	27119062	chr16	25211545	25221545
chr16	27170116	27180116	chr16	25211621	25221621
chr16	27210013	27220013	chr16	25209980	25219980
chr16	10890428	10900428	chr16	9431157	9441157
chr16	8271101	8281101	chr16	6699474	6709474
chr16	8490334	8500334	chr16	6697991	6707991
chr16	8528890	8538890	chr16	6697197	6707197
chr16	80291610	80301610	chr16	78661149	78671149
chr16	80289803	80299803	chr16	78710612	78720612
chr16	27149146	27159146	chr16	25629585	25639585
chr16	61058453	61068453	chr16	59318836	59328836
chr16	7799849	7809849	chr16	6669594	6679594
chr16	52829498	52839498	chr16	51010459	51020459
chr16	48629527	48639527	chr16	46969811	46979811
chr16	73980569	73990569	chr16	72279864	72289864
chr16	8707302	8717302	chr16	7018540	7028540
chr16	66269831	66279831	chr16	64460664	64470664
chr16	26959280	26969280	chr16	25309067	25319067
chr16	27111292	27121292	chr16	25309510	25319510
chr16	27209337	27219337	chr16	25308197	25318197
chr16	80411312	80421312	chr16	78761928	78771928
chr16	8499680	8509680	chr16	6672752	6682752
chr16	8570821	8580821	chr16	6671136	6681136
chr16	79989263	79999263	chr16	78390387	78400387
chr16	80178815	80188815	chr16	78312850	78322850
chr16	80178318	80188318	chr16	78371098	78381098
chr16	61302050	61312050	chr16	59540588	59550588
chr16	8401177	8411177	chr16	6658598	6668598
chr16	87660010	87670010	chr16	85950438	85960438
chr16	48569081	48579081	chr16	46991151	47001151
chr16	80490420	80500420	chr16	78071379	78081379
chr16	74192483	74202483	chr16	72030478	72040478
chr16	50180688	50190688	chr16	47738972	47748972
chr16	87663036	87673036	chr16	85220691	85230691
chr16	80261062	80271062	chr16	78690309	78700309
chr16	61278569	61288569	chr16	59430717	59440717
chr16	8289737	8299737	chr16	6081696	6091696
chr16	66300856	66310856	chr16	64540701	64550701
chr16	80067986	80077986	chr16	78118555	78128555
chr16	80069775	80079775	chr16	78311433	78321433
chr16	77199080	77209080	chr16	75667985	75677985
chr16	63769263	63779263	chr16	62191514	62201514
chr16	65418355	65428355	chr16	63430446	63440446
chr16	60948642	60958642	chr16	59050061	59060061
chr16	60949215	60959215	chr16	59149445	59159445
chr16	64048478	64058478	chr16	62267960	62277960
chr16	80039859	80049859	chr16	78137801	78147801
chr16	74041684	74051684	chr16	72458375	72468375
chr16	62148193	62158193	chr16	60600729	60610729
chr16	55280181	55290181	chr16	53587946	53597946
chr16	55391194	55401194	chr16	53590621	53600621
chr16	83880733	83890733	chr16	82177608	82187608
chr16	26929970	26939970	chr16	25259304	25269304
chr16	27123735	27133735	chr16	25277667	25287667
chr16	27138779	27148779	chr16	25279240	25289240
chr16	10791578	10801578	chr16	9197714	9207714
chr16	27139751	27149751	chr16	25578404	25588404
chr16	80518828	80528828	chr16	78888817	78898817
chr16	61989173	61999173	chr16	60060731	60070731
chr16	87379424	87389424	chr16	85099594	85109594
chr16	8548954	8558954	chr16	6999472	7009472
chr16	79342229	79352229	chr16	77511767	77521767
chr16	87198086	87208086	chr16	85340229	85350229
chr16	8319362	8329362	chr16	6741010	6751010
chr16	80498168	80508168	chr16	78151106	78161106
chr16	80502181	80512181	chr16	78162046	78172046
chr16	80497681	80507681	chr16	79021879	79031879
chr16	87420815	87430815	chr16	85809656	85819656
chr16	78140638	78150638	chr16	75898425	75908425
chr16	80050958	80060958	chr16	78391199	78401199
chr16	83940907	83950907	chr16	81309973	81319973
chr16	83939181	83949181	chr16	81460639	81470639
chr16	64060351	64070351	chr16	62340208	62350208
chr16	64009395	64019395	chr16	62349675	62359675
chr16	80430825	80440825	chr16	78179937	78189937
chr16	80429572	80439572	chr16	78608382	78618382
chr16	65018962	65028962	chr16	62382390	62392390
chr16	55411009	55421009	chr16	53851572	53861572
chr16	80090363	80100363	chr16	78159678	78169678
chr16	80598613	80608613	chr16	78501043	78511043
chr16	80599422	80609422	chr16	78728795	78738795
chr16	80768967	80778967	chr16	78680846	78690846
chr16	79770845	79780845	chr16	77501981	77511981
chr16	27138386	27148386	chr16	25479487	25489487
chr16	48612270	48622270	chr16	47051619	47061619
chr16	27199209	27209209	chr16	25190285	25200285
chr16	27419181	27429181	chr16	25191339	25201339
chr16	80879845	80889845	chr16	78909289	78919289
chr16	84131696	84141696	chr16	81459834	81469834
chr16	84131576	84141576	chr16	81730759	81740759
chr16	10888564	10898564	chr16	9237253	9247253
chr16	27030222	27040222	chr16	25290496	25300496
chr16	27179040	27189040	chr16	25250732	25260732
chr16	48579964	48589964	chr16	46659173	46669173
chr16	55378583	55388583	chr16	53730713	53740713
chr16	80442018	80452018	chr16	78301258	78311258
chr16	80839074	80849074	chr16	78669015	78679015
chr16	52917783	52927783	chr16	50890457	50900457
chr16	53218300	53228300	chr16	51149765	51159765
chr16	63330977	63340977	chr16	61693132	61703132
chr16	65119681	65129681	chr16	63327792	63337792
chr16	65311594	65321594	chr16	63331480	63341480
chr16	61311190	61321190	chr16	59189014	59199014
chr16	27538784	27548784	chr16	24998196	25008196
chr16	8459618	8469618	chr16	6728230	6738230
chr16	8487706	8497706	chr16	6729266	6739266
chr16	26998124	27008124	chr16	25339123	25349123
chr16	27168572	27178572	chr16	25337277	25347277
chr16	61371671	61381671	chr16	59709521	59719521
chr16	77200962	77210962	chr16	75570893	75580893
chr16	27000717	27010717	chr16	25219923	25229923
chr16	27000120	27010120	chr16	25259155	25269155
chr16	27001489	27011489	chr16	25289579	25299579
chr16	26999221	27009221	chr16	25298064	25308064
chr16	80418333	80428333	chr16	78290921	78300921
chr16	27138231	27148231	chr16	25262338	25272338
chr16	27210235	27220235	chr16	25260058	25270058
chr16	27232852	27242852	chr16	25262980	25272980
chr16	27419559	27429559	chr16	25258835	25268835
chr16	60267226	60277226	chr16	58690296	58700296
chr16	8459501	8469501	chr16	6550322	6560322
chr16	8480168	8490168	chr16	5851660	5861660
chr16	80270380	80280380	chr16	78689170	78699170
chr16	80420129	80430129	chr16	78690178	78700178
chr16	80468992	80478992	chr16	78690202	78700202
chr16	77189430	77199430	chr16	75469310	75479310
chr16	80491529	80501529	chr16	78708993	78718993
chr16	80510418	80520418	chr16	78711354	78721354
chr16	26959586	26969586	chr16	25390756	25400756
chr16	27090895	27100895	chr16	24901962	24911962
chr16	27149069	27159069	chr16	25150005	25160005
chr16	27148055	27158055	chr16	25378951	25388951
chr16	80109140	80119140	chr16	78407183	78417183
chr16	80398294	80408294	chr16	78700431	78710431
chr16	56088950	56098950	chr16	53899612	53909612
chr16	83948374	83958374	chr16	81310945	81320945
chr16	83950756	83960756	chr16	81440653	81450653
chr16	10727579	10737579	chr16	9070065	9080065
chr16	55270427	55280427	chr16	53579534	53589534
chr16	27199185	27209185	chr16	25249842	25259842
chr16	83967802	83977802	chr16	81509960	81519960
chr16	8441160	8451160	chr16	6693538	6703538
chr16	8471328	8481328	chr16	6819147	6829147
chr16	8512437	8522437	chr16	6820686	6830686
chr16	7920448	7930448	chr16	5629992	5639992
chr16	74220268	74230268	chr16	72469940	72479940
chr16	64100470	64110470	chr16	62180134	62190134
chr16	74119014	74129014	chr16	72279905	72289905
chr16	27409564	27419564	chr16	25721632	25731632
chr16	27510416	27520416	chr16	25139891	25149891
chr16	61479239	61489239	chr16	59690649	59700649
chr16	56079341	56089341	chr16	54452039	54462039
chr16	55379863	55389863	chr16	53800328	53810328
chr16	74170763	74180763	chr16	72529852	72539852
chr16	83798496	83808496	chr16	82078368	82088368
chr16	66222378	66232378	chr16	64451151	64461151
chr16	27161373	27171373	chr16	25399642	25409642
chr16	84051934	84061934	chr16	81670999	81680999
chr16	87648055	87658055	chr16	85640719	85650719
chr16	80269280	80279280	chr16	78151125	78161125
chr16	80269628	80279628	chr16	78380344	78390344
chr16	80270506	80280506	chr16	78609000	78619000
chr16	62111625	62121625	chr16	60218802	60228802
chr16	8240381	8250381	chr16	6199607	6209607
chr16	83842063	83852063	chr16	82019967	82029967
chr16	74239705	74249705	chr16	72109739	72119739
chr16	27140509	27150509	chr16	24851260	24861260
chr16	27139520	27149520	chr16	25237663	25247663
chr16	27549287	27559287	chr16	25008823	25018823
chr16	7833522	7843522	chr16	5849940	5859940
chr16	74289416	74299416	chr16	72400277	72410277
chr16	83717294	83727294	chr16	82028961	82038961
chr16	87529819	87539819	chr16	85792383	85802383
chr16	74909996	74919996	chr16	70151879	70161879
chr16	80999793	81009793	chr16	77928729	77938729
chr16	80020420	80030420	chr16	77909086	77919086
chr16	81201203	81211203	chr16	79039651	79049651
chr16	80829908	80839908	chr16	78498212	78508212
chr16	62102263	62112263	chr16	60308928	60318928
chr16	62139360	62149360	chr16	59918406	59928406
chr16	62179637	62189637	chr16	60311229	60321229
chr16	27070033	27080033	chr16	25288679	25298679
chr16	27159844	27169844	chr16	25288311	25298311
chr16	27281137	27291137	chr16	25290079	25300079
chr16	23408041	23418041	chr16	21588755	21598755
chr16	26979970	26989970	chr16	25248176	25258176
chr16	52759359	52769359	chr16	51061207	51071207
chr16	80418180	80428180	chr16	78610732	78620732
chr16	80440106	80450106	chr16	78610083	78620083
chr16	80480109	80490109	chr16	78609887	78619887
chr16	60969478	60979478	chr16	59818715	59828715
chr16	74261043	74271043	chr16	72119639	72129639
chr16	74268860	74278860	chr16	72130383	72140383
chr16	27409922	27419922	chr16	25708917	25718917
chr16	7429219	7439219	chr16	5639118	5649118
chr16	61300532	61310532	chr16	59058443	59068443
chr16	8270874	8280874	chr16	6139903	6149903
chr16	10601100	10611100	chr16	8199774	8209774
chr16	80829317	80839317	chr16	79050862	79060862
chr16	83979562	83989562	chr16	81818131	81828131
chr16	83761314	83771314	chr16	81060389	81070389
chr16	83761381	83771381	chr16	81948276	81958276
chr16	8531016	8541016	chr16	6408516	6418516
chr16	27069017	27079017	chr16	25268724	25278724
chr16	27160611	27170611	chr16	25271425	25281425
chr16	81818857	81828857	chr16	78379371	78389371
chr16	74082237	74092237	chr16	72180109	72190109
chr16	66120540	66130540	chr16	64416685	64426685
chr16	27280534	27290534	chr16	25301014	25311014
chr16	62030482	62040482	chr16	58809006	58819006
chr16	27509736	27519736	chr16	24799326	24809326
chr16	8508514	8518514	chr16	6779557	6789557
chr16	87948458	87958458	chr16	85550820	85560820
chr16	53169420	53179420	chr16	51489545	51499545
chr16	79871423	79881423	chr16	78111464	78121464
chr16	80460448	80470448	chr16	78110444	78120444
chr16	8440291	8450291	chr16	5551009	5561009
chr16	61379684	61389684	chr16	58731360	58741360
chr16	80831940	80841940	chr16	78080028	78090028
chr16	80468541	80478541	chr16	78159222	78169222
chr16	80471237	80481237	chr16	78191770	78201770
chr16	8940631	8950631	chr16	4950396	4960396
chr16	65070554	65080554	chr16	62219657	62229657
chr16	63969882	63979882	chr16	62229926	62239926
chr16	80399268	80409268	chr16	78659459	78669459
chr16	80509603	80519603	chr16	78659981	78669981
chr16	8440221	8450221	chr16	6719121	6729121
chr16	8488657	8498657	chr16	6718894	6728894
chr16	27542477	27552477	chr16	25010986	25020986
chr16	80329140	80339140	chr16	78309603	78319603
chr16	80461171	80471171	chr16	78469947	78479947
chr16	83919808	83929808	chr16	81689080	81699080
chr16	80991153	81001153	chr16	79168576	79178576
chr16	61331777	61341777	chr16	59428435	59438435
chr16	80968987	80978987	chr16	78891792	78901792
chr16	53089522	53099522	chr16	51059427	51069427
chr16	75029730	75039730	chr16	70148591	70158591
chr16	27160720	27170720	chr16	25170606	25180606
chr16	27539718	27549718	chr16	25169376	25179376
chr16	52960142	52970142	chr16	51201275	51211275
chr16	62089576	62099576	chr16	59201882	59211882
chr16	80478519	80488519	chr16	78160088	78170088
chr16	80480974	80490974	chr16	78179618	78189618
chr16	27542066	27552066	chr16	24828792	24838792
chr16	80510491	80520491	chr16	78120852	78130852
chr16	60810552	60820552	chr16	58899040	58909040
chr16	56721344	56731344	chr16	54280873	54290873
chr16	80827844	80837844	chr16	78181381	78191381
chr16	77621955	77631955	chr16	75769955	75779955
chr16	83709666	83719666	chr16	81958794	81968794
chr16	66200906	66210906	chr16	64321039	64331039
chr16	11280631	11290631	chr16	9041081	9051081
chr16	89460971	89470971	chr16	89319779	89329779
chr16	27228965	27238965	chr16	25219576	25229576
chr16	27250258	27260258	chr16	25221185	25231185
chr16	8501070	8511070	chr16	5850411	5860411
chr16	61841921	61851921	chr16	59169511	59179511
chr16	80329072	80339072	chr16	78210567	78220567
chr16	80490524	80500524	chr16	78210077	78220077
chr16	87599473	87609473	chr16	85700138	85710138
chr16	56460646	56470646	chr16	53461305	53471305
chr16	83707729	83717729	chr16	81778952	81788952
chr16	83710525	83720525	chr16	81917731	81927731
chr16	66729463	66739463	chr16	58570409	58580409
chr16	8700468	8710468	chr16	6398963	6408963
chr16	74151191	74161191	chr16	72200168	72210168
chr16	74238230	74248230	chr16	72200596	72210596
chr16	74250837	74260837	chr16	72201545	72211545
chr16	83841616	83851616	chr16	81919262	81929262
chr16	82259953	82269953	chr16	80330479	80340479
chr16	83770515	83780515	chr16	81261653	81271653
chr16	8490325	8500325	chr16	5890451	5900451
chr16	74209112	74219112	chr16	72259482	72269482
chr16	27249021	27259021	chr16	25250260	25260260
chr16	8611234	8621234	chr16	5518828	5528828
chr16	84159500	84169500	chr16	81059301	81069301
chr16	84162585	84172585	chr16	81629437	81639437
chr16	74090751	74100751	chr16	72091381	72101381
chr16	74086778	74096778	chr16	72191005	72201005
chr16	84111019	84121019	chr16	81309475	81319475
chr16	80790352	80800352	chr16	78119859	78129859
chr16	8578190	8588190	chr16	6199742	6209742
chr16	56520474	56530474	chr16	53501747	53511747
chr16	8671171	8681171	chr16	5318622	5328622
chr16	27170046	27180046	chr16	25237193	25247193
chr16	22622710	22632710	chr16	19830554	19840554
chr16	56539969	56549969	chr16	54107390	54117390
chr16	80981526	80991526	chr16	77650555	77660555
chr16	80459398	80469398	chr16	78160144	78170144
chr16	74151469	74161469	chr16	70149808	70159808
chr16	83578612	83588612	chr16	81362224	81372224
chr16	74830011	74840011	chr16	70149562	70159562
chr16	22677829	22687829	chr16	19620298	19630298
chr16	49330701	49340701	chr16	47058235	47068235
chr16	84339562	84349562	chr16	84330834	84340834
chr16	84040368	84050368	chr16	81771853	81781853
chr16	17180765	17190765	chr16	17049721	17059721
chr16	68730597	68740597	chr16	68700092	68710092
chr16	82210055	82220055	chr16	82040019	82050019
chr16	68059706	68069706	chr16	67938737	67948737
chr16	26690666	26700666	chr16	25449232	25459232
chr16	57119927	57129927	chr16	57110589	57120589
chr16	27809158	27819158	chr16	27800464	27810464
chr16	48288953	48298953	chr16	46611895	46621895
chr16	88299249	88309249	chr16	88290535	88300535
chr16	51991296	52001296	chr16	50839688	50849688
chr16	31889170	31899170	chr16	31468637	31478637
chr16	60781077	60791077	chr16	59281267	59291267
chr16	19402910	19412910	chr16	19028825	19038825
chr16	82980558	82990558	chr16	82970488	82980488
chr16	27067535	27077535	chr16	25337976	25347976
chr16	73969021	73979021	chr16	72550843	72560843
chr16	83870294	83880294	chr16	83801034	83811034
chr16	26519585	26529585	chr16	25350778	25360778
chr16	21310766	21320766	chr16	21151687	21161687
chr16	12288688	12298688	chr16	10550246	10560246
chr16	65250535	65260535	chr16	63401242	63411242
chr16	1550540	1560540	chr16	1498960	1508960
chr16	8100436	8110436	chr16	7589784	7599784
chr16	62539912	62549912	chr16	62520216	62530216
chr16	27118593	27128593	chr16	25891048	25901048
chr16	76410271	76420271	chr16	75722639	75732639
chr16	61209850	61219850	chr16	59891613	59901613
chr16	60819038	60829038	chr16	59788612	59798612
chr16	22049814	22059814	chr16	22020422	22030422
chr16	9509511	9519511	chr16	9501087	9511087
chr16	83699145	83709145	chr16	83539785	83549785
chr16	26530335	26540335	chr16	25259472	25269472
chr16	56249548	56259548	chr16	56209668	56219668
chr16	48498969	48508969	chr16	48440233	48450233
chr16	35438257	35448257	chr16	35120033	35130033
chr16	55608135	55618135	chr16	55589277	55599277
chr16	87738568	87748568	chr16	87691079	87701079
chr16	26879717	26889717	chr16	26860070	26870070
chr16	88509895	88519895	chr16	88439734	88449734
chr16	35401809	35411809	chr16	35369944	35379944
chr16	21120049	21130049	chr16	19768990	19778990
chr16	77419416	77429416	chr16	77259319	77269319
chr16	8131113	8141113	chr16	6689509	6699509
chr16	48209101	48219101	chr16	47350725	47360725
chr16	67619594	67629594	chr16	67590903	67600903
chr16	64459710	64469710	chr16	63358228	63368228
chr16	8531810	8541810	chr16	7341014	7351014
chr16	780428	790428	chr16	749619	759619
chr16	47949762	47959762	chr16	47102645	47112645
chr16	87219383	87229383	chr16	86060433	86070433
chr16	53431019	53441019	chr16	52128628	52138628
chr16	3770482	3780482	chr16	3690371	3700371
chr16	8381084	8391084	chr16	6861813	6871813
chr16	88519560	88529560	chr16	87990502	88000502
chr16	10728334	10738334	chr16	9169814	9179814
chr16	27088223	27098223	chr16	25579759	25589759
chr16	68830546	68840546	chr16	68531120	68541120
chr16	51949136	51959136	chr16	51870112	51880112
chr16	25019567	25029567	chr16	25011309	25021309
chr16	22378469	22388469	chr16	21130168	21140168
chr16	55019614	55029614	chr16	54200229	54210229
chr16	64490313	64500313	chr16	63079753	63089753
chr16	84969282	84979282	chr16	84919937	84929937
chr16	89489754	89499754	chr16	89289874	89299874
chr16	80779029	80789029	chr16	80498709	80508709
chr16	20759261	20769261	chr16	20740714	20750714
chr16	75859816	75869816	chr16	75801061	75811061
chr16	24179750	24189750	chr16	24099028	24109028
chr16	769906	779906	chr16	700835	710835
chr16	61421310	61431310	chr16	60129071	60139071
chr16	80498478	80508478	chr16	78889870	78899870
chr16	85619852	85629852	chr16	85397094	85407094
chr16	66110209	66120209	chr16	65040836	65050836
chr16	8447884	8457884	chr16	7448107	7458107
chr16	54779167	54789167	chr16	53629559	53639559
chr16	66670415	66680415	chr16	66650987	66660987
chr16	22970576	22980576	chr16	21560589	21570589
chr16	54991620	55001620	chr16	53607811	53617811
chr16	50439645	50449645	chr16	50420491	50430491
chr16	66749692	66759692	chr16	66620127	66630127
chr16	8769883	8779883	chr16	8561942	8571942
chr16	73817040	73827040	chr16	73280081	73290081
chr16	48050030	48060030	chr16	47771904	47781904
chr16	49790114	49800114	chr16	49760694	49770694
chr16	26590056	26600056	chr16	25390389	25400389
chr16	26980844	26990844	chr16	25398206	25408206
chr16	27001311	27011311	chr16	25428216	25438216
chr16	56170523	56180523	chr16	56058902	56068902
chr16	62092708	62102708	chr16	60789824	60799824
chr16	8250737	8260737	chr16	7370033	7380033
chr16	31780159	31790159	chr16	31768940	31778940
chr16	60819300	60829300	chr16	59767654	59777654
chr16	74140309	74150309	chr16	72930667	72940667
chr16	31329071	31339071	chr16	31270512	31280512
chr16	79210417	79220417	chr16	77360090	77370090
chr16	48520422	48530422	chr16	46930860	46940860
chr16	8237395	8247395	chr16	6710812	6720812
chr16	52779759	52789759	chr16	51949966	51959966
chr16	79529122	79539122	chr16	78151769	78161769
chr16	24130479	24140479	chr16	24081136	24091136
chr16	6949092	6959092	chr16	6929932	6939932
chr16	80190146	80200146	chr16	79030215	79040215
chr16	60629045	60639045	chr16	59030881	59040881
chr16	49089024	49099024	chr16	49080699	49090699
chr16	22068500	22078500	chr16	22060430	22070430
chr16	64027667	64037667	chr16	62368385	62378385
chr16	55030938	55040938	chr16	53660590	53670590
chr16	62160517	62170517	chr16	61539449	61549449
chr16	3058889	3068889	chr16	3051013	3061013
chr16	55159893	55169893	chr16	55149946	55159946
chr16	74259935	74269935	chr16	72940910	72950910
chr16	63200948	63210948	chr16	63049640	63059640
chr16	77159575	77169575	chr16	76252208	76262208
chr16	80549895	80559895	chr16	78988377	78998377
chr16	55059016	55069016	chr16	53591473	53601473
chr16	62132018	62142018	chr16	61208190	61218190
chr16	55541651	55551651	chr16	54080889	54090889
chr16	75699177	75709177	chr16	75680212	75690212
chr16	11600493	11610493	chr16	11551077	11561077
chr16	77189489	77199489	chr16	75669689	75679689
chr16	26739771	26749771	chr16	25790885	25800885
chr16	11959538	11969538	chr16	11951124	11961124
chr16	47900791	47910791	chr16	47691443	47701443
chr16	10919819	10929819	chr16	10819108	10829108
chr16	52999102	53009102	chr16	51779439	51789439
chr16	55310047	55320047	chr16	53920791	53930791
chr16	83571729	83581729	chr16	81891747	81901747
chr16	53309337	53319337	chr16	53220719	53230719
chr16	55421502	55431502	chr16	53969978	53979978
chr16	60751065	60761065	chr16	59170614	59180614
chr16	48489384	48499384	chr16	48470641	48480641
chr16	11009427	11019427	chr16	10990595	11000595
chr16	3330467	3340467	chr16	3210661	3220661
chr16	64039670	64049670	chr16	63858975	63868975
chr16	87310290	87320290	chr16	85959780	85969780
chr16	85769945	85779945	chr16	85751007	85761007
chr16	53269492	53279492	chr16	53221066	53231066
chr16	26711033	26721033	chr16	25580755	25590755
chr16	8030423	8040423	chr16	6661047	6671047
chr16	85240736	85250736	chr16	85110741	85120741
chr16	8209941	8219941	chr16	6798719	6808719
chr16	85339424	85349424	chr16	85280423	85290423
chr16	79997537	80007537	chr16	78668709	78678709
chr16	3390858	3400858	chr16	3310397	3320397
chr16	63300380	63310380	chr16	62168673	62178673
chr16	26600871	26610871	chr16	25491286	25501286
chr16	60642422	60652422	chr16	59369831	59379831
chr16	49090066	49100066	chr16	47670101	47680101
chr16	35629978	35639978	chr16	35599105	35609105
chr16	57130238	57140238	chr16	57099634	57109634
chr16	75279312	75289312	chr16	75270528	75280528
chr16	30459841	30469841	chr16	30450701	30460701
chr16	80019733	80029733	chr16	78658429	78668429
chr16	80071762	80081762	chr16	78741014	78751014
chr16	61850377	61860377	chr16	61830570	61840570
chr16	70509092	70519092	chr16	70501128	70511128
chr16	68459634	68469634	chr16	68389684	68399684
chr16	80031405	80041405	chr16	78540811	78550811
chr16	80190204	80200204	chr16	78671471	78681471
chr16	30909462	30919462	chr16	30869821	30879821
chr16	71549927	71559927	chr16	71460947	71470947
chr16	60360256	60370256	chr16	59250455	59260455
chr16	60600107	60610107	chr16	59189272	59199272
chr16	26820410	26830410	chr16	25589607	25599607
chr16	74148620	74158620	chr16	72641901	72651901
chr16	51939280	51949280	chr16	51869707	51879707
chr16	35190150	35200150	chr16	35170688	35180688
chr16	22409279	22419279	chr16	21199797	21209797
chr16	68719622	68729622	chr16	68710287	68720287
chr16	35621963	35631963	chr16	35271217	35281217
chr16	770178	780178	chr16	709607	719607
chr16	28059788	28069788	chr16	27991447	28001447
chr16	76078584	76088584	chr16	75811479	75821479
chr16	49259677	49269677	chr16	48930837	48940837
chr16	74859483	74869483	chr16	74840344	74850344
chr16	11329329	11339329	chr16	11259238	11269238
chr16	49728518	49738518	chr16	49720500	49730500
chr16	88330216	88340216	chr16	88069805	88079805
chr16	68140356	68150356	chr16	68120489	68130489
chr16	28588673	28598673	chr16	28570094	28580094
chr16	31929937	31939937	chr16	31902297	31912297
chr16	74599768	74609768	chr16	74570087	74580087
chr16	60159595	60169595	chr16	58968613	58978613
chr16	84008803	84018803	chr16	83990151	84000151
chr16	669475	679475	chr16	530683	540683
chr16	73929117	73939117	chr16	73279671	73289671
chr16	11891092	11901092	chr16	11820941	11830941
chr16	35490572	35500572	chr16	35459737	35469737
chr16	83301680	83311680	chr16	81888684	81898684
chr16	11220619	11230619	chr16	11190792	11200792
chr16	69119171	69129171	chr16	69109627	69119627
chr16	80789095	80799095	chr16	80770239	80780239
chr16	26889792	26899792	chr16	25700748	25710748
chr16	26709134	26719134	chr16	25271086	25281086
chr16	53000191	53010191	chr16	51841731	51851731
chr16	5900495	5910495	chr16	5737782	5747782
chr16	6649498	6659498	chr16	6459848	6469848
chr16	10889637	10899637	chr16	10790088	10800088
chr16	71578908	71588908	chr16	71570635	71580635
chr16	60689395	60699395	chr16	59700804	59710804
chr16	87799230	87809230	chr16	87780359	87790359
chr16	35629980	35639980	chr16	35538740	35548740
chr16	27069051	27079051	chr16	25470304	25480304
chr16	13818815	13828815	chr16	12568737	12578737
chr16	8280650	8290650	chr16	7059788	7069788
chr16	22980323	22990323	chr16	21712780	21722780
chr16	75539883	75549883	chr16	75459291	75469291
chr16	73998368	74008368	chr16	72350030	72360030
chr16	76158736	76168736	chr16	76141412	76151412
chr16	72649706	72659706	chr16	72640697	72650697
chr16	8749425	8759425	chr16	8711166	8721166
chr16	83502267	83512267	chr16	81950738	81960738
chr16	59220816	59230816	chr16	59081256	59091256
chr16	88560907	88570907	chr16	88440391	88450391
chr16	69670163	69680163	chr16	69508885	69518885
chr16	68098953	68108953	chr16	68090702	68100702
chr16	23589079	23599079	chr16	23519498	23529498
chr16	20649868	20659868	chr16	20611272	20621272
chr16	53200180	53210180	chr16	53170071	53180071
chr16	22850515	22860515	chr16	21709105	21719105
chr16	1029586	1039586	chr16	979718	989718
chr16	30919688	30929688	chr16	30880402	30890402
chr16	65419006	65429006	chr16	65411177	65421177
chr16	17741326	17751326	chr16	17640374	17650374
chr16	77160516	77170516	chr16	77050509	77060509
chr16	78358878	78368878	chr16	78310633	78320633
chr16	49999393	50009393	chr16	49719334	49729334
chr16	26728916	26738916	chr16	25338817	25348817
chr16	1199850	1209850	chr16	960117	970117
chr16	55361523	55371523	chr16	54189201	54199201
chr16	8168172	8178172	chr16	7119112	7129112
chr16	61241038	61251038	chr16	60569165	60579165
chr16	48419336	48429336	chr16	47119062	47129062
chr16	60529173	60539173	chr16	60469632	60479632
chr16	8280657	8290657	chr16	6770685	6780685
chr16	89890129	89900129	chr16	89789338	89799338
chr16	61769321	61779321	chr16	61750869	61760869
chr16	55199878	55209878	chr16	55149625	55159625
chr16	62509461	62519461	chr16	62381138	62391138
chr16	64800400	64810400	chr16	63421791	63431791
chr16	1048583	1058583	chr16	1000057	1010057
chr16	13400370	13410370	chr16	13380800	13390800
chr16	67799240	67809240	chr16	67790584	67800584
chr16	48191536	48201536	chr16	46771534	46781534
chr16	55019526	55029526	chr16	54939384	54949384
chr16	58619578	58629578	chr16	58549771	58559771
chr16	82771397	82781397	chr16	82660577	82670577
chr16	26790349	26800349	chr16	25370282	25380282
chr16	69890083	69900083	chr16	69830346	69840346
chr16	26559471	26569471	chr16	25238148	25248148
chr16	59778882	59788882	chr16	59770586	59780586
chr16	10521635	10531635	chr16	9276534	9286534
chr16	26798453	26808453	chr16	25251004	25261004
chr16	35850751	35860751	chr16	35749177	35759177
chr16	5560652	5570652	chr16	5198053	5208053
chr16	68308962	68318962	chr16	68250316	68260316
chr16	25160082	25170082	chr16	25129678	25139678
chr16	19249504	19259504	chr16	19240993	19250993
chr16	60301519	60311519	chr16	58820136	58830136
chr16	59629932	59639932	chr16	58838144	58848144
chr16	55397481	55407481	chr16	54150262	54160262
chr16	28939022	28949022	chr16	28810566	28820566
chr16	7808370	7818370	chr16	7639180	7649180
chr16	79719377	79729377	chr16	78257859	78267859
chr16	77008291	77018291	chr16	77000048	77010048
chr16	26659540	26669540	chr16	25569649	25579649
chr16	35339024	35349024	chr16	35080310	35090310
chr16	55439138	55449138	chr16	53928610	53938610
chr16	77530138	77540138	chr16	77470458	77480458
chr16	79491756	79501756	chr16	78240014	78250014
chr16	31341396	31351396	chr16	31249969	31259969
chr16	80071609	80081609	chr16	78539319	78549319
chr16	64780398	64790398	chr16	64140016	64150016
chr16	55000673	55010673	chr16	53769790	53779790
chr16	77050084	77060084	chr16	75837464	75847464
chr16	22969789	22979789	chr16	22910246	22920246
chr16	63269153	63279153	chr16	62559845	62569845
chr16	21198977	21208977	chr16	21181115	21191115
chr16	76369035	76379035	chr16	75831663	75841663
chr16	23410913	23420913	chr16	23087471	23097471
chr16	20150002	20160002	chr16	20059715	20069715
chr16	10859753	10869753	chr16	9201031	9211031
chr16	80310483	80320483	chr16	78939860	78949860
chr16	23129082	23139082	chr16	23110455	23120455
chr16	22970002	22980002	chr16	22840880	22850880
chr16	61039815	61049815	chr16	59629534	59639534
chr16	60959652	60969652	chr16	59199556	59209556
chr16	66038206	66048206	chr16	64670671	64680671
chr16	80347985	80357985	chr16	78898649	78908649
chr16	78769959	78779959	chr16	78599059	78609059
chr16	87847786	87857786	chr16	87700052	87710052
chr16	77590101	77600101	chr16	77420540	77430540
chr16	22820164	22830164	chr16	22729877	22739877
chr16	31522111	31532111	chr16	31469672	31479672
chr16	27090206	27100206	chr16	25629662	25639662
chr16	23009292	23019292	chr16	21680178	21690178
chr16	81679375	81689375	chr16	81519138	81529138
chr16	66149644	66159644	chr16	66130248	66140248
chr16	73889620	73899620	chr16	72500289	72510289
chr16	27399052	27409052	chr16	27190215	27200215
chr16	8149869	8159869	chr16	6948414	6958414
chr16	89360933	89370933	chr16	89290175	89300175
chr16	66779416	66789416	chr16	66759743	66769743
chr16	77331355	77341355	chr16	75689333	75699333
chr16	54999575	55009575	chr16	54961193	54971193
chr16	19401385	19411385	chr16	19180464	19190464
chr16	74599817	74609817	chr16	74507618	74517618
chr16	63920747	63930747	chr16	62319113	62329113
chr16	68199714	68209714	chr16	68161180	68171180
chr16	69099981	69109981	chr16	69049379	69059379
chr16	67769568	67779568	chr16	67740391	67750391
chr16	26819480	26829480	chr16	25330684	25340684
chr16	83769601	83779601	chr16	83640882	83650882
chr16	87337868	87347868	chr16	85780152	85790152
chr16	60209863	60219863	chr16	59960628	59970628
chr16	89531250	89541250	chr16	89280332	89290332
chr16	1859837	1869837	chr16	1800360	1810360
chr16	76910972	76920972	chr16	75801580	75811580
chr16	56280417	56290417	chr16	56220206	56230206
chr16	77220490	77230490	chr16	75640730	75650730
chr16	23280343	23290343	chr16	23200376	23210376
chr16	22640965	22650965	chr16	20921291	20931291
chr16	35720581	35730581	chr16	35327837	35337837
chr16	72711988	72721988	chr16	72500724	72510724
chr16	74940192	74950192	chr16	74889817	74899817
chr16	89150523	89160523	chr16	88640482	88650482
chr16	8738612	8748612	chr16	8730652	8740652
chr16	77649517	77659517	chr16	75850697	75860697
chr16	83079241	83089241	chr16	83070833	83080833
chr16	89179476	89189476	chr16	88759244	88769244
chr16	60658678	60668678	chr16	59409575	59419575
chr16	8431102	8441102	chr16	7141936	7151936
chr16	76610784	76620784	chr16	76252924	76262924
chr16	31790759	31800759	chr16	31769200	31779200
chr16	22400159	22410159	chr16	21140145	21150145
chr16	48370923	48380923	chr16	47069953	47079953
chr16	79417952	79427952	chr16	78229602	78239602
chr16	83410729	83420729	chr16	81990207	82000207
chr16	35408238	35418238	chr16	35139740	35149740
chr16	49160307	49170307	chr16	48879499	48889499
chr16	13791271	13801271	chr16	12469557	12479557
chr16	49309901	49319901	chr16	49127730	49137730
chr16	31691641	31701641	chr16	31541207	31551207
chr16	5591644	5601644	chr16	5459751	5469751
chr16	27049784	27059784	chr16	25818796	25828796
chr16	48149403	48159403	chr16	46898763	46908763
chr16	89191275	89201275	chr16	88959609	88969609
chr16	26798905	26808905	chr16	26790797	26800797
chr16	89069899	89079899	chr16	88920055	88930055
chr16	78038345	78048345	chr16	77688520	77698520
chr16	71519506	71529506	chr16	71479312	71489312
chr16	26759205	26769205	chr16	26750949	26760949
chr16	35859601	35869601	chr16	35480889	35490889
chr16	8268648	8278648	chr16	6790960	6800960
chr16	84308831	84318831	chr16	84219676	84229676
chr16	77179974	77189974	chr16	75960260	75970260
chr16	23290052	23300052	chr16	21680843	21690843
chr16	76929248	76939248	chr16	75791300	75801300
chr16	69370115	69380115	chr16	69339203	69349203
chr16	26459385	26469385	chr16	25431441	25441441
chr16	80247494	80257494	chr16	78958913	78968913
chr16	2899089	2909089	chr16	2771092	2781092
chr16	73969042	73979042	chr16	72350096	72360096
chr16	7059083	7069083	chr16	7050937	7060937
chr16	86259168	86269168	chr16	86110868	86120868
chr16	73307404	73317404	chr16	72299280	72309280
chr16	48509913	48519913	chr16	47010472	47020472
chr16	23069699	23079699	chr16	21590164	21600164
chr16	76629103	76639103	chr16	75831121	75841121
chr16	51589853	51599853	chr16	51469631	51479631
chr16	79860687	79870687	chr16	78688383	78698383
chr16	73960869	73970869	chr16	72480911	72490911
chr16	1090007	1100007	chr16	1060137	1070137
chr16	27078302	27088302	chr16	27019248	27029248
chr16	51332517	51342517	chr16	51119613	51129613
chr16	88330993	88340993	chr16	88290482	88300482
chr16	55228589	55238589	chr16	53940668	53950668
chr16	83269515	83279515	chr16	83260851	83270851
chr16	79668574	79678574	chr16	78260063	78270063
chr16	55169384	55179384	chr16	55149976	55159976
chr16	76108739	76118739	chr16	75869102	75879102
chr16	26400608	26410608	chr16	25619833	25629833
chr16	75439261	75449261	chr16	75430511	75440511
chr16	48889711	48899711	chr16	48860100	48870100
chr16	88281653	88291653	chr16	88043593	88053593
chr16	4100004	4110004	chr16	4030026	4040026
chr16	53249661	53259661	chr16	53240790	53250790
chr16	8020021	8030021	chr16	6749256	6759256
chr16	62000700	62010700	chr16	61980622	61990622
chr16	26749237	26759237	chr16	25460834	25470834
chr16	8471125	8481125	chr16	7291782	7301782
chr16	64848476	64858476	chr16	63329216	63339216
chr16	55219380	55229380	chr16	53907246	53917246
chr16	80402467	80412467	chr16	79049739	79059739
chr16	85249711	85259711	chr16	85200394	85210394
chr16	31140067	31150067	chr16	31090195	31100195
chr16	29949982	29959982	chr16	29920207	29930207
chr16	60818555	60828555	chr16	60810211	60820211
chr16	80489379	80499379	chr16	78990725	79000725
chr16	31428762	31438762	chr16	31342078	31352078
chr16	61338463	61348463	chr16	59888372	59898372
chr16	20280410	20290410	chr16	19959274	19969274
chr16	58498856	58508856	chr16	58297634	58307634
chr16	22969343	22979343	chr16	21579888	21589888
chr16	80048056	80058056	chr16	78930152	78940152
chr16	89089933	89099933	chr16	88880223	88890223
chr16	83188786	83198786	chr16	81948686	81958686
chr16	13839767	13849767	chr16	12581483	12591483
chr16	35359447	35369447	chr16	35340552	35350552
chr16	89899688	89909688	chr16	89879820	89889820
chr16	56320206	56330206	chr16	56239937	56249937
chr16	35458747	35468747	chr16	35239922	35249922
chr16	23609438	23619438	chr16	23470333	23480333
chr16	48401925	48411925	chr16	47110265	47120265
chr16	58439797	58449797	chr16	58350752	58360752
chr16	66720097	66730097	chr16	66710789	66720789
chr16	10788826	10798826	chr16	9488997	9498997
chr16	48007264	48017264	chr16	47199920	47209920
chr16	67880577	67890577	chr16	67809828	67819828
chr16	27108959	27118959	chr16	25668906	25678906
chr16	8340288	8350288	chr16	6981463	6991463
chr16	86970765	86980765	chr16	86910137	86920137
chr16	80461114	80471114	chr16	78811019	78821019
chr16	60188961	60198961	chr16	59839126	59849126
chr16	1019737	1029737	chr16	899158	909158
chr16	47938858	47948858	chr16	47930644	47940644
chr16	67130456	67140456	chr16	67029838	67039838
chr16	12317745	12327745	chr16	10989951	10999951
chr16	8279290	8289290	chr16	6707202	6717202
chr16	3299734	3309734	chr16	3271130	3281130
chr16	21249689	21259689	chr16	21220553	21230553
chr16	83788930	83798930	chr16	81941591	81951591
chr16	26738125	26748125	chr16	25609804	25619804
chr16	89489266	89499266	chr16	89379770	89389770
chr16	87838954	87848954	chr16	87679756	87689756
chr16	77169747	77179747	chr16	75629701	75639701
chr16	60509444	60519444	chr16	59562538	59572538
chr16	65859653	65869653	chr16	65750484	65760484
chr16	89681967	89691967	chr16	88647379	88657379
chr16	8110731	8120731	chr16	7350115	7360115
chr16	8328632	8338632	chr16	6950442	6960442
chr16	53179202	53189202	chr16	52049543	52059543
chr16	71399956	71409956	chr16	71389850	71399850
chr16	82288795	82298795	chr16	82270453	82280453
chr16	63309101	63319101	chr16	62669095	62679095
chr16	13721335	13731335	chr16	12480073	12490073
chr16	24230376	24240376	chr16	24150079	24160079
chr16	60899499	60909499	chr16	59378675	59388675
chr16	68269387	68279387	chr16	68260274	68270274
chr16	22611735	22621735	chr16	21311793	21321793
chr16	73352399	73362399	chr16	72311980	72321980
chr16	73511039	73521039	chr16	72170961	72180961
chr16	22640115	22650115	chr16	20869884	20879884
chr16	12790101	12800101	chr16	12589119	12599119
chr16	55420057	55430057	chr16	53989499	53999499
chr16	30510494	30520494	chr16	30469776	30479776
chr16	48039904	48049904	chr16	47960834	47970834
chr16	74850225	74860225	chr16	74820900	74830900
chr16	55400173	55410173	chr16	53869258	53879258
chr16	12058636	12068636	chr16	12051946	12061946
chr16	10300635	10310635	chr16	9232128	9242128
chr16	49728943	49738943	chr16	49670580	49680580
chr16	77009435	77019435	chr16	76701952	76711952
chr16	63979203	63989203	chr16	62658433	62668433
chr16	598831	608831	chr16	532480	542480
chr16	48249492	48259492	chr16	46881582	46891582
chr16	48380780	48390780	chr16	46699017	46709017
chr16	74590376	74600376	chr16	74470394	74480394
chr16	26979983	26989983	chr16	25698896	25708896
chr16	87690603	87700603	chr16	87609852	87619852
chr16	22911270	22921270	chr16	21649017	21659017
chr16	53869809	53879809	chr16	53789156	53799156
chr16	30850149	30860149	chr16	30809801	30819801
chr16	80760482	80770482	chr16	80559544	80569544
chr16	57659642	57669642	chr16	57650018	57660018
chr16	75318975	75328975	chr16	75310629	75320629
chr16	6329268	6339268	chr16	6320849	6330849
chr16	48949850	48959850	chr16	48909651	48919651
chr16	71600017	71610017	chr16	71469974	71479974
chr16	88399817	88409817	chr16	88190903	88200903
chr16	2499293	2509293	chr16	2450531	2460531
chr16	8199936	8209936	chr16	6671993	6681993
chr16	55200385	55210385	chr16	55070189	55080189
chr16	65118210	65128210	chr16	63740339	63750339
chr16	27141672	27151672	chr16	25491393	25501393
chr16	26598726	26608726	chr16	25498273	25508273
chr16	8378108	8388108	chr16	7030925	7040925
chr16	11959580	11969580	chr16	11942638	11952638
chr16	10398938	10408938	chr16	9208797	9218797
chr16	89190496	89200496	chr16	88728861	88738861
chr16	74030690	74040690	chr16	72457927	72467927
chr16	24950916	24960916	chr16	23510117	23520117
chr16	8219645	8229645	chr16	6782030	6792030
chr16	78249100	78259100	chr16	78128722	78138722
chr16	63297803	63307803	chr16	62281137	62291137
chr16	48369847	48379847	chr16	47010033	47020033
chr16	48240476	48250476	chr16	46958348	46968348
chr16	10270316	10280316	chr16	9231960	9241960
chr16	27680212	27690212	chr16	27590618	27600618
chr16	10918929	10928929	chr16	10790255	10800255
chr16	81640120	81650120	chr16	81479502	81489502
chr16	83681521	83691521	chr16	81880761	81890761
chr16	48772296	48782296	chr16	48749436	48759436
chr16	71188768	71198768	chr16	71170145	71180145
chr16	89040089	89050089	chr16	88939686	88949686
chr16	27140112	27150112	chr16	25531909	25541909
chr16	26422950	26432950	chr16	25531231	25541231
chr16	20996477	21006477	chr16	19561104	19571104
chr16	10469045	10479045	chr16	10309977	10319977
chr16	89809488	89819488	chr16	89760256	89770256
chr16	77158294	77168294	chr16	76008349	76018349
chr16	35579187	35589187	chr16	35450110	35460110
chr16	3739344	3749344	chr16	3690209	3700209
chr16	74659439	74669439	chr16	74629642	74639642
chr16	6629172	6639172	chr16	5540748	5550748
chr16	24809395	24819395	chr16	23620121	23630121
chr16	76588916	76598916	chr16	76389532	76399532
chr16	89898983	89908983	chr16	89740438	89750438
chr16	60450446	60460446	chr16	59151119	59161119
chr16	86009714	86019714	chr16	85928527	85938527
chr16	88480165	88490165	chr16	88428789	88438789
chr16	51998024	52008024	chr16	51202621	51212621
chr16	11080188	11090188	chr16	11030118	11040118
chr16	50479967	50489967	chr16	50441196	50451196
chr16	88359907	88369907	chr16	88043378	88053378
chr16	26448889	26458889	chr16	25330406	25340406
chr16	80171869	80181869	chr16	78819469	78829469
chr16	52839193	52849193	chr16	52690264	52700264
chr16	26500025	26510025	chr16	25268744	25278744
chr16	10239820	10249820	chr16	9280246	9290246
chr16	88890712	88900712	chr16	88719246	88729246
chr16	8550944	8560944	chr16	6920260	6930260
chr16	84008986	84018986	chr16	83980149	83990149
chr16	48619965	48629965	chr16	47139104	47149104
chr16	70359612	70369612	chr16	70250188	70260188
chr16	60638953	60648953	chr16	59523209	59533209
chr16	46609507	46619507	chr16	46590549	46600549
chr16	62129293	62139293	chr16	60951746	60961746
chr16	54909733	54919733	chr16	53770368	53780368
chr16	8120485	8130485	chr16	6880305	6890305
chr16	26229456	26239456	chr16	26220877	26230877
chr16	87209365	87219365	chr16	85858513	85868513
chr16	23609015	23619015	chr16	23581238	23591238
chr16	26789963	26799963	chr16	25458288	25468288
chr16	69937391	69947391	chr16	69799853	69809853
chr16	61339757	61349757	chr16	60059546	60069546
chr16	81859655	81869655	chr16	81750854	81760854
chr16	10590529	10600529	chr16	9181861	9191861
chr16	83399616	83409616	chr16	82189825	82199825
chr16	8471773	8481773	chr16	7240672	7250672
chr16	80490052	80500052	chr16	78921074	78931074
chr16	66280006	66290006	chr16	64988070	64998070
chr16	65820739	65830739	chr16	65790938	65800938
chr16	8070262	8080262	chr16	6729954	6739954
chr16	2830005	2840005	chr16	2780101	2790101
chr16	22358829	22368829	chr16	22350042	22360042
chr16	83761817	83771817	chr16	82059310	82069310
chr16	72589093	72599093	chr16	72582848	72592848
chr16	1029957	1039957	chr16	929277	939277
chr16	85888778	85898778	chr16	85850133	85860133
chr16	11679624	11689624	chr16	11529078	11539078
chr16	2180877	2190877	chr16	2089045	2099045
chr16	22640371	22650371	chr16	20831648	20841648
chr16	60771021	60781021	chr16	59338342	59348342
chr16	83568649	83578649	chr16	82018014	82028014
chr16	79908897	79918897	chr16	78497857	78507857
chr16	23029950	23039950	chr16	22960429	22970429
chr16	55340063	55350063	chr16	53750446	53760446
chr16	84140506	84150506	chr16	84069336	84079336
chr16	89669808	89679808	chr16	89609579	89619579
chr16	13860746	13870746	chr16	12812061	12822061
chr16	7840811	7850811	chr16	7040652	7050652
chr16	1180539	1190539	chr16	1040948	1050948
chr16	1328151	1338151	chr16	1320764	1330764
chr16	56159869	56169869	chr16	56109949	56119949
chr16	27070311	27080311	chr16	25739659	25749659
chr16	938293	948293	chr16	829543	839543
chr16	85397125	85407125	chr16	85391025	85401025
chr16	77029787	77039787	chr16	76980237	76990237
chr16	57739443	57749443	chr16	57731520	57741520
chr16	83459863	83469863	chr16	82047846	82057846
chr16	26889994	26899994	chr16	25751622	25761622
chr16	31691547	31701547	chr16	31509411	31519411
chr16	23418999	23428999	chr16	23410115	23420115
chr16	73401404	73411404	chr16	72129667	72139667
chr16	50640356	50650356	chr16	50338560	50348560
chr16	75369675	75379675	chr16	75240601	75250601
chr16	85139628	85149628	chr16	85130598	85140598
chr16	13149190	13159190	chr16	13129220	13139220
chr16	64950804	64960804	chr16	63431220	63441220
chr16	88988193	88998193	chr16	88718786	88728786
chr16	83149092	83159092	chr16	83140244	83150244
chr16	62078650	62088650	chr16	60818859	60828859
chr16	79241913	79251913	chr16	78718803	78728803
chr16	63982020	63992020	chr16	62228403	62238403
chr16	60260556	60270556	chr16	58799069	58809069
chr16	27999408	28009408	chr16	27970050	27980050
chr16	76630216	76640216	chr16	76089741	76099741
chr16	27558960	27568960	chr16	27550127	27560127
chr16	22348942	22358942	chr16	21132298	21142298
chr16	80459246	80469246	chr16	78890910	78900910
chr16	8089901	8099901	chr16	6649300	6659300
chr16	23709457	23719457	chr16	23690813	23700813
chr16	72169052	72179052	chr16	72160585	72170585
chr16	72720045	72730045	chr16	72470947	72480947
chr16	60852091	60862091	chr16	59871217	59881217
chr16	26700992	26710992	chr16	25348213	25358213
chr16	75279820	75289820	chr16	75220377	75230377
chr16	35359526	35369526	chr16	35258951	35268951
chr16	8060009	8070009	chr16	7039728	7049728
chr16	21291465	21301465	chr16	21160667	21170667
chr16	49289485	49299485	chr16	48919125	48929125
chr16	51448716	51458716	chr16	51252396	51262396
chr16	31749156	31759156	chr16	31559420	31569420
chr16	79789905	79799905	chr16	78468904	78478904
chr16	53012019	53022019	chr16	51237995	51247995
chr16	10679424	10689424	chr16	9238484	9248484
chr16	80450677	80460677	chr16	79078960	79088960
chr16	50139806	50149806	chr16	50120308	50130308
chr16	77940776	77950776	chr16	77689641	77699641
chr16	23439389	23449389	chr16	21972343	21982343
chr16	22340126	22350126	chr16	22310141	22320141
chr16	57709350	57719350	chr16	57700561	57710561
chr16	71920638	71930638	chr16	71860653	71870653
chr16	3430244	3440244	chr16	3400147	3410147
chr16	89400165	89410165	chr16	89339598	89349598
chr16	30600257	30610257	chr16	30541124	30551124
chr16	30910283	30920283	chr16	30720523	30730523
chr16	80459290	80469290	chr16	79029661	79039661
chr16	77149439	77159439	chr16	76140961	76150961
chr16	74839937	74849937	chr16	74780366	74790366
chr16	79661087	79671087	chr16	78471323	78481323
chr16	68050247	68060247	chr16	67970290	67980290
chr16	80020027	80030027	chr16	78771143	78781143
chr16	63258681	63268681	chr16	63250001	63260001
chr16	48159441	48169441	chr16	46701223	46711223
chr16	48201141	48211141	chr16	46971431	46981431
chr16	47919205	47929205	chr16	47870310	47880310
chr16	76159678	76169678	chr16	76119660	76129660
chr16	46909833	46919833	chr16	46900164	46910164
chr16	35857671	35867671	chr16	35749259	35759259
chr16	27840332	27850332	chr16	27790579	27800579
chr16	35320032	35330032	chr16	35251174	35261174
chr16	1090227	1100227	chr16	1040540	1050540
chr16	26660583	26670583	chr16	25478567	25488567
chr16	80057977	80067977	chr16	78870379	78880379
chr16	85209750	85219750	chr16	85119971	85129971
chr16	77170554	77180554	chr16	76119569	76129569
chr16	11100582	11110582	chr16	11019655	11029655
chr16	19438196	19448196	chr16	19430531	19440531
chr16	73639718	73649718	chr16	72179991	72189991
chr16	26859479	26869479	chr16	25401233	25411233
chr16	56180604	56190604	chr16	56119994	56129994
chr16	83420549	83430549	chr16	81939040	81949040
chr16	89140059	89150059	chr16	88910924	88920924
chr16	88490950	88500950	chr16	87969525	87979525
chr16	72668741	72678741	chr16	72590817	72600817
chr16	26949888	26959888	chr16	25532496	25542496
chr16	76631258	76641258	chr16	75998250	76008250
chr16	49233618	49243618	chr16	48959291	48969291
chr16	56599487	56609487	chr16	54281503	54291503
chr16	11019178	11029178	chr16	10999930	11009930
chr16	48818762	48828762	chr16	48811190	48821190
chr16	82120468	82130468	chr16	82070357	82080357
chr16	63951449	63961449	chr16	63409385	63419385
chr16	49288613	49298613	chr16	49051046	49061046
chr16	68160225	68170225	chr16	68098835	68108835
chr16	80077211	80087211	chr16	79761103	79771103
chr16	80019080	80029080	chr16	80010591	80020591
chr16	27850806	27860806	chr16	27790025	27800025
chr16	56230561	56240561	chr16	56209796	56219796
chr16	7841948	7851948	chr16	6849371	6859371
chr16	8429058	8439058	chr16	6910541	6920541
chr16	79780826	79790826	chr16	78632268	78642268
chr16	61381931	61391931	chr16	59892255	59902255
chr16	25179326	25189326	chr16	25170566	25180566
chr16	76131960	76141960	chr16	75870291	75880291
chr16	60281351	60291351	chr16	58829626	58839626
chr16	27129367	27139367	chr16	25810382	25820382
chr16	26760554	26770554	chr16	25270141	25280141
chr16	83588386	83598386	chr16	82069755	82079755
chr16	48601200	48611200	chr16	46950009	46960009
chr16	73669486	73679486	chr16	72429368	72439368
chr16	71830347	71840347	chr16	71780471	71790471
chr16	3429586	3439586	chr16	3421244	3431244
chr16	61649782	61659782	chr16	59900907	59910907
chr16	11768698	11778698	chr16	11750136	11760136
chr16	62299347	62309347	chr16	62260040	62270040
chr16	8410781	8420781	chr16	6983302	6993302
chr16	77179912	77189912	chr16	75671037	75681037
chr16	28169250	28179250	chr16	28110860	28120860
chr16	53009589	53019589	chr16	51999537	52009537
chr16	75388618	75398618	chr16	75310032	75320032
chr16	59812446	59822446	chr16	59060506	59070506
chr16	26748948	26758948	chr16	25409117	25419117
chr16	35859689	35869689	chr16	35830898	35840898
chr16	3159976	3169976	chr16	3050757	3060757
chr16	75060386	75070386	chr16	75020341	75030341
chr16	8270425	8280425	chr16	7020751	7030751
chr16	63258905	63268905	chr16	63239983	63249983
chr16	70459539	70469539	chr16	70429880	70439880
chr16	52010722	52020722	chr16	51810671	51820671
chr16	89140714	89150714	chr16	88881729	88891729
chr16	27299787	27309787	chr16	27249772	27259772
chr16	48301725	48311725	chr16	46799761	46809761
chr16	27101929	27111929	chr16	25810593	25820593
chr16	83656679	83666679	chr16	82050113	82060113
chr16	65858709	65868709	chr16	65138123	65148123
chr16	80678511	80688511	chr16	80550990	80560990
chr16	89688662	89698662	chr16	89591010	89601010
chr16	26601755	26611755	chr16	25619183	25629183
chr16	20729919	20739919	chr16	19669700	19679700
chr16	65041306	65051306	chr16	63898960	63908960
chr16	53109159	53119159	chr16	53059316	53069316
chr16	65440481	65450481	chr16	64060159	64070159
chr16	10940177	10950177	chr16	9090729	9100729
chr16	2401271	2411271	chr16	2320433	2330433
chr16	68960743	68970743	chr16	68900803	68910803
chr16	70509852	70519852	chr16	70450539	70460539
chr16	26551362	26561362	chr16	25401236	25411236
chr16	58379097	58389097	chr16	58370321	58380321
chr16	83409263	83419263	chr16	82129033	82139033
chr16	26270081	26280081	chr16	25548894	25558894
chr16	85689092	85699092	chr16	85670746	85680746
chr16	53110022	53120022	chr16	53070174	53080174
chr16	48799343	48809343	chr16	48700653	48710653
chr16	4579768	4589768	chr16	4570330	4580330
chr16	7409010	7419010	chr16	5819375	5829375
chr16	80057267	80067267	chr16	78728111	78738111
chr16	26720183	26730183	chr16	25258376	25268376
chr16	89108720	89118720	chr16	89100709	89110709
chr16	26787717	26797717	chr16	25268002	25278002
chr16	340226	350226	chr16	310924	320924
chr16	27141261	27151261	chr16	25499753	25509753
chr16	71410599	71420599	chr16	71340715	71350715
chr16	76890572	76900572	chr16	76720875	76730875
chr16	3209484	3219484	chr16	3190768	3200768
chr16	1689953	1699953	chr16	1589320	1599320
chr16	8379828	8389828	chr16	7091083	7101083
chr16	2970030	2980030	chr16	2920175	2930175
chr16	50619848	50629848	chr16	50611623	50621623
chr16	31529195	31539195	chr16	31470262	31480262
chr16	57159611	57169611	chr16	57141412	57151412
chr16	60961328	60971328	chr16	59188693	59198693
chr16	73949200	73959200	chr16	72429880	72439880
chr16	48509643	48519643	chr16	46850094	46860094
chr16	48019618	48029618	chr16	47889289	47899289
chr16	80272051	80282051	chr16	78797810	78807810
chr16	84950277	84960277	chr16	84899832	84909832
chr16	76078481	76088481	chr16	75899853	75909853
chr16	4739556	4749556	chr16	4731267	4741267
chr16	80600280	80610280	chr16	78989983	78999983
chr16	52780173	52790173	chr16	51590354	51600354
chr16	8156785	8166785	chr16	6778869	6788869
chr16	26820052	26830052	chr16	25428851	25438851
chr16	76638621	76648621	chr16	75722698	75732698
chr16	64019938	64029938	chr16	62228965	62238965
chr16	48209969	48219969	chr16	47169792	47179792
chr16	77008213	77018213	chr16	76760420	76770420
chr16	88988785	88998785	chr16	88831184	88841184
chr16	3439713	3449713	chr16	3228575	3238575
chr16	21261329	21271329	chr16	19540549	19550549
chr16	1160013	1170013	chr16	1119858	1129858
chr16	68620146	68630146	chr16	68600411	68610411
chr16	53290895	53300895	chr16	53240325	53250325
chr16	65100902	65110902	chr16	63469667	63479667
chr16	35888585	35898585	chr16	35428948	35438948
chr16	22378936	22388936	chr16	21108776	21118776
chr16	31929847	31939847	chr16	31879552	31889552
chr16	55218682	55228682	chr16	53720297	53730297
chr16	35829763	35839763	chr16	35761674	35771674
chr16	62169791	62179791	chr16	60809980	60819980
chr16	57689812	57699812	chr16	57670640	57680640
chr16	69280562	69290562	chr16	69259843	69269843
chr16	74000550	74010550	chr16	72198800	72208800
chr16	83452847	83462847	chr16	82009099	82019099
chr16	79907920	79917920	chr16	78678771	78688771
chr16	82170444	82180444	chr16	82039654	82049654
chr16	78750489	78760489	chr16	78549784	78559784
chr16	29860108	29870108	chr16	29810465	29820465
chr16	54689196	54699196	chr16	53668907	53678907
chr16	20409531	20419531	chr16	19990769	20000769
chr16	11299889	11309889	chr16	11240269	11250269
chr16	31890034	31900034	chr16	31819262	31829262
chr16	52019284	52029284	chr16	50867587	50877587
chr16	55248805	55258805	chr16	54261406	54271406
chr16	77059029	77069029	chr16	76840249	76850249
chr16	19298984	19308984	chr16	19290280	19300280
chr16	85739537	85749537	chr16	85730851	85740851
chr16	1200194	1210194	chr16	848834	858834
chr16	8090933	8100933	chr16	6728856	6738856
chr16	88428031	88438031	chr16	88411666	88421666
chr16	10560511	10570511	chr16	10530768	10540768
chr16	26600588	26610588	chr16	25389794	25399794
chr16	48370097	48380097	chr16	48350719	48360719
chr16	69059693	69069693	chr16	69009274	69019274
chr16	2919380	2929380	chr16	2910009	2920009
chr16	48380275	48390275	chr16	47000779	47010779
chr16	64749671	64759671	chr16	63420101	63430101
chr16	64431242	64441242	chr16	63349788	63359788
chr16	47811063	47821063	chr16	47028318	47038318
chr16	60718862	60728862	chr16	59189165	59199165
chr16	8249925	8259925	chr16	6980733	6990733
chr16	22348679	22358679	chr16	22340600	22350600
chr16	77879777	77889777	chr16	77689286	77699286
chr16	65890410	65900410	chr16	65710531	65720531
chr16	11279833	11289833	chr16	11260211	11270211
chr16	86250127	86260127	chr16	86039474	86049474
chr16	62117666	62127666	chr16	61220926	61230926
chr16	79948737	79958737	chr16	78698823	78708823
chr16	4650326	4660326	chr16	4630117	4640117
chr16	24439204	24449204	chr16	22959198	22969198
chr16	3439007	3449007	chr16	3209925	3219925
chr16	26569394	26579394	chr16	25258136	25268136
chr16	80159706	80169706	chr16	78980146	78990146
chr16	55258608	55268608	chr16	55160449	55170449
chr16	17649628	17659628	chr16	17619949	17629949
chr16	7983366	7993366	chr16	6799212	6809212
chr16	54851202	54861202	chr16	53620433	53630433
chr16	57898772	57908772	chr16	57760208	57770208
chr16	77140009	77150009	chr16	76120246	76130246
chr16	64579412	64589412	chr16	63329333	63339333
chr16	58188643	58198643	chr16	58150179	58160179
chr16	50229001	50239001	chr16	49039552	49049552
chr16	8507896	8517896	chr16	7139494	7149494
chr16	76978090	76988090	chr16	75850487	75860487
chr16	75759497	75769497	chr16	75650887	75660887
chr16	76859641	76869641	chr16	75970963	75980963
chr16	26880525	26890525	chr16	25540981	25550981
chr16	76678235	76688235	chr16	75787988	75797988
chr16	26770668	26780668	chr16	25259518	25269518
chr16	60609570	60619570	chr16	59717587	59727587
chr16	26970106	26980106	chr16	25647707	25657707
chr16	19158798	19168798	chr16	19080395	19090395
chr16	27360399	27370399	chr16	27290200	27300200
chr16	10421861	10431861	chr16	10211260	10221260
chr16	48979515	48989515	chr16	48949840	48959840
chr16	1259656	1269656	chr16	1100432	1110432
chr16	20621154	20631154	chr16	19776508	19786508
chr16	84169697	84179697	chr16	84111257	84121257
chr16	88899841	88909841	chr16	88701215	88711215
chr16	23228963	23238963	chr16	21660666	21670666
chr16	23040018	23050018	chr16	22909551	22919551
chr16	74150443	74160443	chr16	72228141	72238141
chr16	61041291	61051291	chr16	59859778	59869778
chr16	35809722	35819722	chr16	35319734	35329734
chr16	4789777	4799777	chr16	4780132	4790132
chr16	63298108	63308108	chr16	62289769	62299769
chr16	63281278	63291278	chr16	62790955	62800955
chr16	2218417	2228417	chr16	2210787	2220787
chr16	26362311	26372311	chr16	25348906	25358906
chr16	1449306	1459306	chr16	1389190	1399190
chr16	10208308	10218308	chr16	9159534	9169534
chr16	80511315	80521315	chr16	78948897	78958897
chr16	11480054	11490054	chr16	11430020	11440020
chr16	26830617	26840617	chr16	25509359	25519359
chr16	80041693	80051693	chr16	78851541	78861541
chr16	8327608	8337608	chr16	6849796	6859796
chr16	35420626	35430626	chr16	35358833	35368833
chr16	89099009	89109009	chr16	88818909	88828909
chr16	67859195	67869195	chr16	67820135	67830135
chr16	4090417	4100417	chr16	3970883	3980883
chr16	64022350	64032350	chr16	62429923	62439923
chr16	26609044	26619044	chr16	25512788	25522788
chr16	77189364	77199364	chr16	76019706	76029706
chr16	27759514	27769514	chr16	27709619	27719619
chr16	23137849	23147849	chr16	21651135	21661135
chr16	70439277	70449277	chr16	70430964	70440964
chr16	48179259	48189259	chr16	47051944	47061944
chr16	1019611	1029611	chr16	880418	890418
chr16	26939841	26949841	chr16	26829819	26839819
chr16	3430405	3440405	chr16	3359076	3369076
chr16	83690731	83700731	chr16	82210636	82220636
chr16	35742494	35752494	chr16	35299902	35309902
chr16	1019880	1029880	chr16	991215	1001215
chr16	8461193	8471193	chr16	7079477	7089477
chr16	76899080	76909080	chr16	76890508	76900508
chr16	64632059	64642059	chr16	63358971	63368971
chr16	2208921	2218921	chr16	2001120	2011120
chr16	63270712	63280712	chr16	62188533	62198533
chr16	65580583	65590583	chr16	64379962	64389962
chr16	61079984	61089984	chr16	60040964	60050964
chr16	79728120	79738120	chr16	78378927	78388927
chr16	4680895	4690895	chr16	4590490	4600490
chr16	22980252	22990252	chr16	21619517	21629517
chr16	49328302	49338302	chr16	48660968	48670968
chr16	27101089	27111089	chr16	26811878	26821878
chr16	87838868	87848868	chr16	87730028	87740028
chr16	26458137	26468137	chr16	25309278	25319278
chr16	8142459	8152459	chr16	6849679	6859679
chr16	83858127	83868127	chr16	83841025	83851025
chr16	58640072	58650072	chr16	58539633	58549633
chr16	8430247	8440247	chr16	6921632	6931632
chr16	89919420	89929420	chr16	88718838	88728838
chr16	26540048	26550048	chr16	25400496	25410496
chr16	55368505	55378505	chr16	53970346	53980346
chr16	14180094	14190094	chr16	14100199	14110199
chr16	60710798	60720798	chr16	59280110	59290110
chr16	27179282	27189282	chr16	25910965	25920965
chr16	26422911	26432911	chr16	25630339	25640339
chr16	8479717	8489717	chr16	7207680	7217680
chr16	2132925	2142925	chr16	2019513	2029513
chr16	76629091	76639091	chr16	75699899	75709899
chr16	51978265	51988265	chr16	50859487	50869487
chr16	81479689	81489689	chr16	81449774	81459774
chr16	63309887	63319887	chr16	62190406	62200406
chr16	74148645	74158645	chr16	72729897	72739897
chr16	79869600	79879600	chr16	78540492	78550492
chr16	80400767	80410767	chr16	79312022	79322022
chr16	87212032	87222032	chr16	85468533	85478533
chr16	19388025	19398025	chr16	19100198	19110198
chr16	73239958	73249958	chr16	72517202	72527202
chr16	55098239	55108239	chr16	53529722	53539722
chr16	10503034	10513034	chr16	9371628	9381628
chr16	88419286	88429286	chr16	88331424	88341424
chr16	47970075	47980075	chr16	47759334	47769334
chr16	53119935	53129935	chr16	53100552	53110552
chr16	84729146	84739146	chr16	84679941	84689941
chr16	1040682	1050682	chr16	1000046	1010046
chr16	22991174	23001174	chr16	21711694	21721694
chr16	20409677	20419677	chr16	19699505	19709505
chr16	75389172	75399172	chr16	75169180	75179180
chr16	23129486	23139486	chr16	21580150	21590150
chr16	27100241	27110241	chr16	26940086	26950086
chr16	58109732	58119732	chr16	58069811	58079811
chr16	4860327	4870327	chr16	4800240	4810240
chr16	48007709	48017709	chr16	46809436	46819436
chr16	48277151	48287151	chr16	46940658	46950658
chr16	67350194	67360194	chr16	67319682	67329682
chr16	31289527	31299527	chr16	31230761	31240761
chr16	89999509	90009509	chr16	89980317	89990317
chr16	4790333	4800333	chr16	4749508	4759508
chr16	60831026	60841026	chr16	59737434	59747434
chr16	85710836	85720836	chr16	85651650	85661650
chr16	10899132	10909132	chr16	10740007	10750007
chr16	35869704	35879704	chr16	35700366	35710366
chr16	35771195	35781195	chr16	35428997	35438997
chr16	22678646	22688646	chr16	20990855	21000855
chr16	79800308	79810308	chr16	78188518	78198518
chr16	53091527	53101527	chr16	51149155	51159155
chr16	89080227	89090227	chr16	89049439	89059439
chr16	73780796	73790796	chr16	72599961	72609961
chr16	76669434	76679434	chr16	75658788	75668788
chr16	22339072	22349072	chr16	21331811	21341811
chr16	8209605	8219605	chr16	6699751	6709751
chr16	35788752	35798752	chr16	35578291	35588291
chr16	26760802	26770802	chr16	25628443	25638443
chr16	63319762	63329762	chr16	62559487	62569487
chr16	80459363	80469363	chr16	78457605	78467605
chr16	73421652	73431652	chr16	72218321	72228321
chr16	69221217	69231217	chr16	68909410	68919410
chr16	80351183	80361183	chr16	79451013	79461013
chr16	8340152	8350152	chr16	6990227	7000227
chr16	8539112	8549112	chr16	7349511	7359511
chr16	48290996	48300996	chr16	46991444	47001444
chr16	64220440	64230440	chr16	62760459	62770459
chr16	55649416	55659416	chr16	54349038	54359038
chr16	31862453	31872453	chr16	31388704	31398704
chr16	31861202	31871202	chr16	31360582	31370582
chr16	26950505	26960505	chr16	25220469	25230469
chr16	87578486	87588486	chr16	85772239	85782239
chr16	87649914	87659914	chr16	87490461	87500461
chr16	26759456	26769456	chr16	25342038	25352038
chr16	63269290	63279290	chr16	62770493	62780493
chr16	80309485	80319485	chr16	80077548	80087548
chr16	55010320	55020320	chr16	53551151	53561151
chr16	80789976	80799976	chr16	80739595	80749595
chr16	59948127	59958127	chr16	58790782	58800782
chr16	80091081	80101081	chr16	78878240	78888240
chr16	71319784	71329784	chr16	71240837	71250837
chr16	35421184	35431184	chr16	35401250	35411250
chr16	87789252	87799252	chr16	87781166	87791166
chr16	7079306	7089306	chr16	7060297	7070297
chr16	8048136	8058136	chr16	6991022	7001022
chr16	27012319	27022319	chr16	25818440	25828440
chr16	17569482	17579482	chr16	17551493	17561493
chr16	55231674	55241674	chr16	53950270	53960270
chr16	80420185	80430185	chr16	78741776	78751776
chr16	12199918	12209918	chr16	12120144	12130144
chr16	30469543	30479543	chr16	30450364	30460364
chr16	59812003	59822003	chr16	59269114	59279114
chr16	79242296	79252296	chr16	78860754	78870754
chr16	48430648	48440648	chr16	47009161	47019161
chr16	68340590	68350590	chr16	68300509	68310509
chr16	24567250	24577250	chr16	23601517	23611517
chr16	68980127	68990127	chr16	68931120	68941120
chr16	22820518	22830518	chr16	21669462	21679462
chr16	88870243	88880243	chr16	88810161	88820161
chr16	62100630	62110630	chr16	60991503	61001503
chr16	8239998	8249998	chr16	7019623	7029623
chr16	55150718	55160718	chr16	53939476	53949476
chr16	26789204	26799204	chr16	25338307	25348307
chr16	64360224	64370224	chr16	64230264	64240264
chr16	85700113	85710113	chr16	85660360	85670360
chr16	88500127	88510127	chr16	88470203	88480203
chr16	27779071	27789071	chr16	27689739	27699739
chr16	76131179	76141179	chr16	75969770	75979770
chr16	88480210	88490210	chr16	88440344	88450344
chr16	26551003	26561003	chr16	25331729	25341729
chr16	75089924	75099924	chr16	75039604	75049604
chr16	10421243	10431243	chr16	10259876	10269876
chr16	26520091	26530091	chr16	25318675	25328675
chr16	13719889	13729889	chr16	12548179	12558179
chr16	10369975	10379975	chr16	9217714	9227714
chr16	6628006	6638006	chr16	5681578	5691578
chr16	60857417	60867417	chr16	59840909	59850909
chr16	24730436	24740436	chr16	24569679	24579679
chr16	20429426	20439426	chr16	19900362	19910362
chr16	55258560	55268560	chr16	55059752	55069752
chr16	48210061	48220061	chr16	46961459	46971459
chr16	56169682	56179682	chr16	56160513	56170513
chr16	61490160	61500160	chr16	61459607	61469607
chr16	63279708	63289708	chr16	62239996	62249996
chr16	74559763	74569763	chr16	74518403	74528403
chr16	54971403	54981403	chr16	53880249	53890249
chr16	68429379	68439379	chr16	68409667	68419667
chr16	77159373	77169373	chr16	75849679	75859679
chr16	23349375	23359375	chr16	21718921	21728921
chr16	50329313	50339313	chr16	50320561	50330561
chr16	8430921	8440921	chr16	7329197	7339197
chr16	30580077	30590077	chr16	30549863	30559863
chr16	21299872	21309872	chr16	21152037	21162037
chr16	55292032	55302032	chr16	53550056	53560056
chr16	63331413	63341413	chr16	61701096	61711096
chr16	87318844	87328844	chr16	85560717	85570717
chr16	55180909	55190909	chr16	53738198	53748198
chr16	74220624	74230624	chr16	74058220	74068220
chr16	80379482	80389482	chr16	79371008	79381008
chr16	24680212	24690212	chr16	24660530	24670530
chr16	64649741	64659741	chr16	63401096	63411096
chr16	65650209	65660209	chr16	63980074	63990074
chr16	57150145	57160145	chr16	57099876	57109876
chr16	49799186	49809186	chr16	49718762	49728762
chr16	10249380	10259380	chr16	9279197	9289197
chr16	25868643	25878643	chr16	25861370	25871370
chr16	68129465	68139465	chr16	68099824	68109824
chr16	68419839	68429839	chr16	68370241	68380241
chr16	50719309	50729309	chr16	49429669	49439669
chr16	70739081	70749081	chr16	70700192	70710192
chr16	56650450	56660450	chr16	56630804	56640804
chr16	10451322	10461322	chr16	10250284	10260284
chr16	87030933	87040933	chr16	86979352	86989352
chr16	26608507	26618507	chr16	25341583	25351583
chr16	87468953	87478953	chr16	87411014	87421014
chr16	26459576	26469576	chr16	25359815	25369815
chr16	8131396	8141396	chr16	6980531	6990531
chr16	26691136	26701136	chr16	25578339	25588339
chr16	74578867	74588867	chr16	74552733	74562733
chr16	77148789	77158789	chr16	75840954	75850954
chr16	83322323	83332323	chr16	82339915	82349915
chr16	2188426	2198426	chr16	2170599	2180599
chr16	8000696	8010696	chr16	6979645	6989645
chr16	82698963	82708963	chr16	82690408	82700408
chr16	68819544	68829544	chr16	68810204	68820204
chr16	1989345	1999345	chr16	631647	641647
chr16	83309894	83319894	chr16	83290519	83300519
chr16	52478419	52488419	chr16	51048792	51058792
chr16	63240507	63250507	chr16	62910254	62920254
chr16	79890109	79900109	chr16	78760936	78770936
chr16	48510441	48520441	chr16	46760982	46770982
chr16	1200063	1210063	chr16	1130152	1140152
chr16	48170453	48180453	chr16	46888622	46898622
chr16	30879429	30889429	chr16	30789963	30799963
chr16	60771390	60781390	chr16	59317780	59327780
chr16	66188299	66198299	chr16	65120279	65130279
chr16	80302660	80312660	chr16	78788942	78798942
chr16	57719112	57729112	chr16	57649245	57659245
chr16	71620442	71630442	chr16	71550730	71560730
chr16	72668776	72678776	chr16	72611271	72621271
chr16	35719831	35729831	chr16	35579401	35589401
chr16	53421241	53431241	chr16	52049549	52059549
chr16	76229577	76239577	chr16	75859522	75869522
chr16	2030373	2040373	chr16	2009084	2019084
chr16	1949768	1959768	chr16	1851469	1861469
chr16	76690502	76700502	chr16	76240947	76250947
chr16	22620741	22630741	chr16	21219931	21229931
chr16	53388003	53398003	chr16	53380284	53390284
chr16	86839947	86849947	chr16	86579802	86589802
chr16	71929307	71939307	chr16	71821167	71831167
chr16	47701033	47711033	chr16	47161717	47171717
chr16	61320432	61330432	chr16	60109158	60119158
chr16	56299486	56309486	chr16	55740107	55750107
chr16	54841190	54851190	chr16	53512583	53522583
chr16	53490122	53500122	chr16	53470757	53480757
chr16	31860028	31870028	chr16	31428691	31438691
chr16	12368926	12378926	chr16	12360719	12370719
chr16	71688814	71698814	chr16	71670151	71680151
chr16	74839841	74849841	chr16	74709941	74719941
chr16	24809919	24819919	chr16	23658418	23668418
chr16	27391803	27401803	chr16	25639496	25649496
chr16	80389017	80399017	chr16	79681095	79691095
chr16	31329094	31339094	chr16	31170342	31180342
chr16	8350088	8360088	chr16	7009323	7019323
chr16	8431666	8441666	chr16	7209159	7219159
chr16	74849514	74859514	chr16	74840965	74850965
chr16	88491033	88501033	chr16	88390249	88400249
chr16	77189040	77199040	chr16	75577975	75587975
chr16	759970	769970	chr16	701127	711127
chr16	81758850	81768850	chr16	81751583	81761583
chr16	35888136	35898136	chr16	35771657	35781657
chr16	77070294	77080294	chr16	75881246	75891246
chr16	71279831	71289831	chr16	71230396	71240396
chr16	13669185	13679185	chr16	12551407	12561407
chr16	76870432	76880432	chr16	75868635	75878635
chr16	47101246	47111246	chr16	47079106	47089106
chr16	22760110	22770110	chr16	22720719	22730719
chr16	74590439	74600439	chr16	74517377	74527377
chr16	68769574	68779574	chr16	68709367	68719367
chr16	22660820	22670820	chr16	20919290	20929290
chr16	1419363	1429363	chr16	1328510	1338510
chr16	79931375	79941375	chr16	78519882	78529882
chr16	48008037	48018037	chr16	47268862	47278862
chr16	26557222	26567222	chr16	25350121	25360121
chr16	67329700	67339700	chr16	67300672	67310672
chr16	48539549	48549549	chr16	47139427	47149427
chr16	26500358	26510358	chr16	25337714	25347714
chr16	26640977	26650977	chr16	25331273	25341273
chr16	65440565	65450565	chr16	65347982	65357982
chr16	69551214	69561214	chr16	69460251	69470251
chr16	27311051	27321051	chr16	25670524	25680524
chr16	48180332	48190332	chr16	46770266	46780266
chr16	83309050	83319050	chr16	83300812	83310812
chr16	8401228	8411228	chr16	6999599	7009599
chr16	60412201	60422201	chr16	59278582	59288582
chr16	10429413	10439413	chr16	9221962	9231962
chr16	14200826	14210826	chr16	12749291	12759291
chr16	8399101	8409101	chr16	7021381	7031381
chr16	27112622	27122622	chr16	25850048	25860048
chr16	80490235	80500235	chr16	79092320	79102320
chr16	35831059	35841059	chr16	35808682	35818682
chr16	26781044	26791044	chr16	25280427	25290427
chr16	83857986	83867986	chr16	83829722	83839722
chr16	60779774	60789774	chr16	59342503	59352503
chr16	80159696	80169696	chr16	78830664	78840664
chr16	22410288	22420288	chr16	21281988	21291988
chr16	87571096	87581096	chr16	85611380	85621380
chr16	8348605	8358605	chr16	7149424	7159424
chr16	58660437	58670437	chr16	58510278	58520278
chr16	31290301	31300301	chr16	31259613	31269613
chr16	84159187	84169187	chr16	84150651	84160651
chr16	64940564	64950564	chr16	63562004	63572004
chr16	6591521	6601521	chr16	5469152	5479152
chr16	57509783	57519783	chr16	57500669	57510669
chr16	109706	119706	chr16	40197	50197
chr16	3719817	3729817	chr16	3660142	3670142
chr16	49819452	49829452	chr16	49799798	49809798
chr16	76889400	76899400	chr16	76880404	76890404
chr16	26781379	26791379	chr16	25539486	25549486
chr16	85988904	85998904	chr16	85928507	85938507
chr16	60991299	61001299	chr16	59568484	59578484
chr16	59638432	59648432	chr16	58890870	58900870
chr16	63089282	63099282	chr16	63080500	63090500
chr16	69700143	69710143	chr16	69691567	69701567
chr16	66098983	66108983	chr16	65019641	65029641
chr16	55220769	55230769	chr16	55030561	55040561
chr16	52839461	52849461	chr16	52669720	52679720
chr16	83368703	83378703	chr16	82189862	82199862
chr16	79969601	79979601	chr16	78648846	78658846
chr16	35450995	35460995	chr16	35130834	35140834
chr16	62150564	62160564	chr16	61068759	61078759
chr16	689468	699468	chr16	630077	640077
chr16	8109197	8119197	chr16	7499179	7509179
chr16	50129260	50139260	chr16	50121006	50131006
chr16	79729561	79739561	chr16	78150088	78160088
chr16	2582225	2592225	chr16	2280840	2290840
chr16	35398263	35408263	chr16	35231598	35241598
chr16	58498927	58508927	chr16	58490446	58500446
chr16	26728863	26738863	chr16	25609407	25619407
chr16	54860461	54870461	chr16	53600570	53610570
chr16	8193152	8203152	chr16	6809690	6819690
chr16	77409871	77419871	chr16	77270322	77280322
chr16	26710000	26720000	chr16	25679919	25689919
chr16	3129621	3139621	chr16	3081674	3091674
chr16	10731748	10741748	chr16	9260326	9270326
chr16	74100620	74110620	chr16	72529777	72539777
chr16	3369993	3379993	chr16	3289576	3299576
chr16	71610477	71620477	chr16	71570506	71580506
chr16	81589325	81599325	chr16	81580747	81590747
chr16	64949613	64959613	chr16	63487602	63497602
chr16	31862826	31872826	chr16	31529923	31539923
chr16	1529168	1539168	chr16	1440085	1450085
chr16	27769977	27779977	chr16	27750406	27760406
chr16	8151097	8161097	chr16	7019103	7029103
chr16	85760154	85770154	chr16	85740606	85750606
chr16	19349560	19359560	chr16	19310331	19320331
chr16	89469374	89479374	chr16	89410064	89420064
chr16	57530034	57540034	chr16	57511420	57521420
chr16	76529350	76539350	chr16	76289374	76299374
chr16	60840173	60850173	chr16	60250712	60260712
chr16	79730198	79740198	chr16	78369055	78379055
chr16	60889949	60899949	chr16	59379993	59389993
chr16	56650731	56660731	chr16	56609509	56619509
chr16	8381054	8391054	chr16	7058966	7068966
chr16	20611206	20621206	chr16	20430107	20440107
chr16	64860066	64870066	chr16	64821004	64831004
chr16	48099140	48109140	chr16	46839780	46849780
chr16	55290331	55300331	chr16	53868434	53878434
chr16	62010646	62020646	chr16	60771483	60781483
chr16	53379796	53389796	chr16	53319587	53329587
chr16	80160420	80170420	chr16	78920203	78930203
chr16	849491	859491	chr16	809963	819963
chr16	58109183	58119183	chr16	58100898	58110898
chr16	75609989	75619989	chr16	75560215	75570215
chr16	27090041	27100041	chr16	25609778	25619778
chr16	55371316	55381316	chr16	53991147	54001147
chr16	80050666	80060666	chr16	78830144	78840144
chr16	8269067	8279067	chr16	6930762	6940762
chr16	77080385	77090385	chr16	75750882	75760882
chr16	26870154	26880154	chr16	25317226	25327226
chr16	79369786	79379786	chr16	78119299	78129299
chr16	73860112	73870112	chr16	72449583	72459583
chr16	77119982	77129982	chr16	76859665	76869665
chr16	11889825	11899825	chr16	11839366	11849366
chr16	27150301	27160301	chr16	25770054	25780054
chr16	8279122	8289122	chr16	6842403	6852403
chr16	13623028	13633028	chr16	12390460	12400460
chr16	80510432	80520432	chr16	79130094	79140094
chr16	8468258	8478258	chr16	6807339	6817339
chr16	57388871	57398871	chr16	57359492	57369492
chr16	73639721	73649721	chr16	73600514	73610514
chr16	21290290	21300290	chr16	21230441	21240441
chr16	87267545	87277545	chr16	85769703	85779703
chr16	65942657	65952657	chr16	64649196	64659196
chr16	27590034	27600034	chr16	27570659	27580659
chr16	76488730	76498730	chr16	76481338	76491338
chr16	79670903	79680903	chr16	78520748	78530748
chr16	77172143	77182143	chr16	75951168	75961168
chr16	70750409	70760409	chr16	70719076	70729076
chr16	22759753	22769753	chr16	21642314	21652314
chr16	4919751	4929751	chr16	4890541	4900541
chr16	22352145	22362145	chr16	21179981	21189981
chr16	73281714	73291714	chr16	72147721	72157721
chr16	65030365	65040365	chr16	63931421	63941421
chr16	53190997	53200997	chr16	52078764	52088764
chr16	7478261	7488261	chr16	7470334	7480334
chr16	35910855	35920855	chr16	35781075	35791075
chr16	70718934	70728934	chr16	70690077	70700077
chr16	87258632	87268632	chr16	86280434	86290434
chr16	65119013	65129013	chr16	63749850	63759850
chr16	68190412	68200412	chr16	68099497	68109497
chr16	47798668	47808668	chr16	47791701	47801701
chr16	48308441	48318441	chr16	46857897	46867897
chr16	26621085	26631085	chr16	25358500	25368500
chr16	73289512	73299512	chr16	72251422	72261422
chr16	55239732	55249732	chr16	53901439	53911439
chr16	3678835	3688835	chr16	3670560	3680560
chr16	22360566	22370566	chr16	21171400	21181400
chr16	8388724	8398724	chr16	6969571	6979571
chr16	3270310	3280310	chr16	3209339	3219339
chr16	60808990	60818990	chr16	60801343	60811343
chr16	89050123	89060123	chr16	88919398	88929398
chr16	89849191	89859191	chr16	89780092	89790092
chr16	63237684	63247684	chr16	62300205	62310205
chr16	2749353	2759353	chr16	2719885	2729885
chr16	2839491	2849491	chr16	2788963	2798963
chr16	77549765	77559765	chr16	77489992	77499992
chr16	31789672	31799672	chr16	31781204	31791204
chr16	27101380	27111380	chr16	26059101	26069101
chr16	81690137	81700137	chr16	81600666	81610666
chr16	57349814	57359814	chr16	57309970	57319970
chr16	10620077	10630077	chr16	9140584	9150584
chr16	76289350	76299350	chr16	76280560	76290560
chr16	60639709	60649709	chr16	59450237	59460237
chr16	62162339	62172339	chr16	61241767	61251767
chr16	60559344	60569344	chr16	59437669	59447669
chr16	53387890	53397890	chr16	52228041	52238041
chr16	8369916	8379916	chr16	6848667	6858667
chr16	80610284	80620284	chr16	80551125	80561125
chr16	11728900	11738900	chr16	11721027	11731027
chr16	60489368	60499368	chr16	59439977	59449977
chr16	35309721	35319721	chr16	35199276	35209276
chr16	60227149	60237149	chr16	58801430	58811430
chr16	13409156	13419156	chr16	13390176	13400176
chr16	55299618	55309618	chr16	53499230	53509230
chr16	74139092	74149092	chr16	72980958	72990958
chr16	85370741	85380741	chr16	85269255	85279255
chr16	88880494	88890494	chr16	88730397	88740397
chr16	7940166	7950166	chr16	6699497	6709497
chr16	76921701	76931701	chr16	76019804	76029804
chr16	26951031	26961031	chr16	25300592	25310592
chr16	74229396	74239396	chr16	73817285	73827285
chr16	35240669	35250669	chr16	35180389	35190389
chr16	64000438	64010438	chr16	63618799	63628799
chr16	55009732	55019732	chr16	54990764	55000764
chr16	8239464	8249464	chr16	7070261	7080261
chr16	83850158	83860158	chr16	83841226	83851226
chr16	88410754	88420754	chr16	88290077	88300077
chr16	26970828	26980828	chr16	25728675	25738675
chr16	48169580	48179580	chr16	46790485	46800485
chr16	26849446	26859446	chr16	25529091	25539091
chr16	85219577	85229577	chr16	85190029	85200029
chr16	48181694	48191694	chr16	46859632	46869632
chr16	27669624	27679624	chr16	27650332	27660332
chr16	26789939	26799939	chr16	25298954	25308954
chr16	31551437	31561437	chr16	31480370	31490370
chr16	76959751	76969751	chr16	75838478	75848478
chr16	8332206	8342206	chr16	6908922	6918922
chr16	79471679	79481679	chr16	78119455	78129455
chr16	83169065	83179065	chr16	83160162	83170162
chr16	10276649	10286649	chr16	10270418	10280418
chr16	2320921	2330921	chr16	2280205	2290205
chr16	8826821	8836821	chr16	8700058	8710058
chr16	31710532	31720532	chr16	31509034	31519034
chr16	72779866	72789866	chr16	72536764	72546764
chr16	630336	640336	chr16	532381	542381
chr16	81560342	81570342	chr16	81489583	81499583
chr16	13860920	13870920	chr16	12329926	12339926
chr16	54849956	54859956	chr16	53518533	53528533
chr16	53099682	53109682	chr16	53050400	53060400
chr16	76611107	76621107	chr16	76460301	76470301
chr16	8399722	8409722	chr16	7150413	7160413
chr16	81509326	81519326	chr16	81489904	81499904
chr16	26708141	26718141	chr16	25391382	25401382
chr16	61881684	61891684	chr16	60230361	60240361
chr16	60977671	60987671	chr16	59729695	59739695
chr16	952196	962196	chr16	819292	829292
chr16	89011178	89021178	chr16	88941231	88951231
chr16	80032209	80042209	chr16	78720081	78730081
chr16	48290271	48300271	chr16	46720356	46730356
chr16	62150634	62160634	chr16	60912108	60922108
chr16	51987772	51997772	chr16	50789837	50799837
chr16	55030524	55040524	chr16	54940097	54950097
chr16	8271084	8281084	chr16	6739814	6749814
chr16	62108022	62118022	chr16	60972840	60982840
chr16	12080390	12090390	chr16	11950765	11960765
chr16	76079298	76089298	chr16	75790095	75800095
chr16	35439916	35449916	chr16	35300786	35310786
chr16	8869022	8879022	chr16	8861870	8871870
chr16	26590981	26600981	chr16	25278381	25288381
chr16	62100863	62110863	chr16	60720980	60730980
chr16	73649962	73659962	chr16	72666588	72676588
chr16	13890316	13900316	chr16	12463107	12473107
chr16	79609787	79619787	chr16	78140481	78150481
chr16	75608877	75618877	chr16	75600267	75610267
chr16	26628664	26638664	chr16	25811598	25821598
chr16	63268084	63278084	chr16	62299244	62309244
chr16	82499871	82509871	chr16	82319832	82329832
chr16	23609198	23619198	chr16	23540189	23550189
chr16	60578257	60588257	chr16	59430899	59440899
chr16	2133815	2143815	chr16	2049952	2059952
chr16	55119669	55129669	chr16	55081028	55091028
chr16	3100187	3110187	chr16	3081935	3091935
chr16	70710198	70720198	chr16	70660787	70670787
chr16	89168395	89178395	chr16	88931682	88941682
chr16	60618241	60628241	chr16	59910400	59920400
chr16	60058470	60068470	chr16	60040768	60050768
chr16	26590056	26600056	chr16	25258493	25268493
chr16	27119455	27129455	chr16	25458010	25468010
chr16	52290435	52300435	chr16	52220664	52230664
chr16	1588974	1598974	chr16	1551224	1561224
chr16	23301742	23311742	chr16	21569043	21579043
chr16	23549855	23559855	chr16	23479366	23489366
chr16	78609334	78619334	chr16	77371231	77381231
chr16	1499636	1509636	chr16	1459780	1469780
chr16	68960069	68970069	chr16	68910135	68920135
chr16	48619822	48629822	chr16	48569746	48579746
chr16	35439172	35449172	chr16	35389987	35399987
chr16	64050149	64060149	chr16	62789663	62799663
chr16	60941638	60951638	chr16	60132526	60142526
chr16	64409224	64419224	chr16	63330327	63340327
chr16	2830065	2840065	chr16	2820792	2830792
chr16	3279569	3289569	chr16	3260823	3270823
chr16	23558904	23568904	chr16	23500723	23510723
chr16	59008937	59018937	chr16	59001457	59011457
chr16	79700750	79710750	chr16	78192613	78202613
chr16	60748404	60758404	chr16	59763598	59773598
chr16	89169966	89179966	chr16	88771101	88781101
chr16	3399280	3409280	chr16	3340120	3350120
chr16	25548272	25558272	chr16	25530447	25540447
chr16	2919949	2929949	chr16	2809464	2819464
chr16	58149481	58159481	chr16	58129848	58139848
chr16	1548727	1558727	chr16	1529812	1539812
chr16	10981205	10991205	chr16	9259772	9269772
chr16	77268688	77278688	chr16	77260251	77270251
chr16	79679805	79689805	chr16	78558519	78568519
chr16	7980791	7990791	chr16	6970452	6980452
chr16	89628984	89638984	chr16	89579837	89589837
chr16	77099739	77109739	chr16	76261963	76271963
chr16	80001528	80011528	chr16	78542325	78552325
chr16	26708486	26718486	chr16	25788461	25798461
chr16	48079283	48089283	chr16	48060589	48070589
chr16	73788144	73798144	chr16	72210885	72220885
chr16	55259163	55269163	chr16	54138389	54148389
chr16	35430380	35440380	chr16	35129993	35139993
chr16	80509823	80519823	chr16	79369173	79379173
chr16	83700515	83710515	chr16	83489637	83499637
chr16	7920079	7930079	chr16	6692119	6702119
chr16	611670	621670	chr16	540399	550399
chr16	3310668	3320668	chr16	3210009	3220009
chr16	31349441	31359441	chr16	31329269	31339269
chr16	68409391	68419391	chr16	68400736	68410736
chr16	55398990	55408990	chr16	53909914	53919914
chr16	80511144	80521144	chr16	79137401	79147401
chr16	85239727	85249727	chr16	85231202	85241202
chr16	80272775	80282775	chr16	78758653	78768653
chr16	8191674	8201674	chr16	6712271	6722271
chr16	79768351	79778351	chr16	78159764	78169764
chr16	57401090	57411090	chr16	57359713	57369713
chr16	27789899	27799899	chr16	27779716	27789716
chr16	54820115	54830115	chr16	53838923	53848923
chr16	88968421	88978421	chr16	88940337	88950337
chr16	62109020	62119020	chr16	60918992	60928992
chr16	10540848	10550848	chr16	9220651	9230651
chr16	30861481	30871481	chr16	30780108	30790108
chr16	48051424	48061424	chr16	47352345	47362345
chr16	76938900	76948900	chr16	75958359	75968359
chr16	54922157	54932157	chr16	53549545	53559545
chr16	76539779	76549779	chr16	76530990	76540990
chr16	85189811	85199811	chr16	85130101	85140101
chr16	10490962	10500962	chr16	10290795	10300795
chr16	7239569	7249569	chr16	7179555	7189555
chr16	71340621	71350621	chr16	71299525	71309525
chr16	56290942	56300942	chr16	55739325	55749325
chr16	60698443	60708443	chr16	60540397	60550397
chr16	65720444	65730444	chr16	64329718	64339718
chr16	10908541	10918541	chr16	9240636	9250636
chr16	8399114	8409114	chr16	6908687	6918687
chr16	80100163	80110163	chr16	78788534	78798534
chr16	48470676	48480676	chr16	48420969	48430969
chr16	57219260	57229260	chr16	57210669	57220669
chr16	79508419	79518419	chr16	78222659	78232659
chr16	85888787	85898787	chr16	85840475	85850475
chr16	76518954	76528954	chr16	76510845	76520845
chr16	17099903	17109903	chr16	17070984	17080984
chr16	76230045	76240045	chr16	75818345	75828345
chr16	89019143	89029143	chr16	87658238	87668238
chr16	10240180	10250180	chr16	8981740	8991740
chr16	49199501	49209501	chr16	48871886	48881886
chr16	74230093	74240093	chr16	72678599	72688599
chr16	27009933	27019933	chr16	26990712	27000712
chr16	5469282	5479282	chr16	5450206	5460206
chr16	12270152	12280152	chr16	10729845	10739845
chr16	68780199	68790199	chr16	68688535	68698535
chr16	60158647	60168647	chr16	59040560	59050560
chr16	26580032	26590032	chr16	25559927	25569927
chr16	26990401	27000401	chr16	25241353	25251353
chr16	10481148	10491148	chr16	9348834	9358834
chr16	73728512	73738512	chr16	72358164	72368164
chr16	19049897	19059897	chr16	19010102	19020102
chr16	20668141	20678141	chr16	20660701	20670701
chr16	89108660	89118660	chr16	89018650	89028650
chr16	48181807	48191807	chr16	46960584	46970584
chr16	55017575	55027575	chr16	53928548	53938548
chr16	84779701	84789701	chr16	84761283	84771283
chr16	8479420	8489420	chr16	8470648	8480648
chr16	68430923	68440923	chr16	68390328	68400328
chr16	72317981	72327981	chr16	72159757	72169757
chr16	77040228	77050228	chr16	75801781	75811781
chr16	49201961	49211961	chr16	48889225	48899225
chr16	31920493	31930493	chr16	31818584	31828584
chr16	30439341	30449341	chr16	30430779	30440779
chr16	55258358	55268358	chr16	54200343	54210343
chr16	62700116	62710116	chr16	62691321	62701321
chr16	61638803	61648803	chr16	60478454	60488454
chr16	87269659	87279659	chr16	87230258	87240258
chr16	22671429	22681429	chr16	21100791	21110791
chr16	22709643	22719643	chr16	21650394	21660394
chr16	8999536	9009536	chr16	8990525	9000525
chr16	80438894	80448894	chr16	78679304	78689304
chr16	26868926	26878926	chr16	25541452	25551452
chr16	49790182	49800182	chr16	49770489	49780489
chr16	8060613	8070613	chr16	7047963	7057963
chr16	55199510	55209510	chr16	55180064	55190064
chr16	80330103	80340103	chr16	78657638	78667638
chr16	55290686	55300686	chr16	53989062	53999062
chr16	13857962	13867962	chr16	12700647	12710647
chr16	26687835	26697835	chr16	25490789	25500789
chr16	30179991	30189991	chr16	30070823	30080823
chr16	20140809	20150809	chr16	20089169	20099169
chr16	11890803	11900803	chr16	11769256	11779256
chr16	6580397	6590397	chr16	5191236	5201236
chr16	22908732	22918732	chr16	21679715	21689715
chr16	19459055	19469055	chr16	19450106	19460106
chr16	10320209	10330209	chr16	9240440	9250440
chr16	8119848	8129848	chr16	8100484	8110484
chr16	89049554	89059554	chr16	88899570	88909570
chr16	6629314	6639314	chr16	5442644	5452644
chr16	80520552	80530552	chr16	78987338	78997338
chr16	54979774	54989774	chr16	53761337	53771337
chr16	61059490	61069490	chr16	59369408	59379408
chr16	27120416	27130416	chr16	25940524	25950524
chr16	35869331	35879331	chr16	35760426	35770426
chr16	64450993	64460993	chr16	63358969	63368969
chr16	74149462	74159462	chr16	72429169	72439169
chr16	31663132	31673132	chr16	31569660	31579660
chr16	65130609	65140609	chr16	63851167	63861167
chr16	35328847	35338847	chr16	35239844	35249844
chr16	84349319	84359319	chr16	84340742	84350742
chr16	58982596	58992596	chr16	58820605	58830605
chr16	35831857	35841857	chr16	35452379	35462379
chr16	22720305	22730305	chr16	21650930	21660930
chr16	24809430	24819430	chr16	24751094	24761094
chr16	71929210	71939210	chr16	71920693	71930693
chr16	60551208	60561208	chr16	59259769	59269769
chr16	49579528	49589528	chr16	49570956	49580956
chr16	71409004	71419004	chr16	71369280	71379280
chr16	13738524	13748524	chr16	12382447	12392447
chr16	55321282	55331282	chr16	53799863	53809863
chr16	1029500	1039500	chr16	920798	930798
chr16	28969644	28979644	chr16	28840923	28850923
chr16	5358984	5368984	chr16	5351098	5361098
chr16	66198496	66208496	chr16	64440688	64450688
chr16	80899118	80909118	chr16	79659858	79669858
chr16	790237	800237	chr16	749462	759462
chr16	4292584	4302584	chr16	3080990	3090990
chr16	22667783	22677783	chr16	20737214	20747214
chr16	76979254	76989254	chr16	76960310	76970310
chr16	13837843	13847843	chr16	12451332	12461332
chr16	54831999	54841999	chr16	53731752	53741752
chr16	81289312	81299312	chr16	81259609	81269609
chr16	24719724	24729724	chr16	24619206	24629206
chr16	66270707	66280707	chr16	65692178	65702178
chr16	25139877	25149877	chr16	25048792	25058792
chr16	55358668	55368668	chr16	54249881	54259881
chr16	26818712	26828712	chr16	25280004	25290004
chr16	67289643	67299643	chr16	67259618	67269618
chr16	89109166	89119166	chr16	88949111	88959111
chr16	47442550	47452550	chr16	47249633	47259633
chr16	29779133	29789133	chr16	29699238	29709238
chr16	89469837	89479837	chr16	89431154	89441154
chr16	71869842	71879842	chr16	71730333	71740333
chr16	28930036	28940036	chr16	28910424	28920424
chr16	3589622	3599622	chr16	3570158	3580158
chr16	35139679	35149679	chr16	35119099	35129099
chr16	69590352	69600352	chr16	69550171	69560171
chr16	48380926	48390926	chr16	47069188	47079188
chr16	55439951	55449951	chr16	53958507	53968507
chr16	80501543	80511543	chr16	79249295	79259295
chr16	35401349	35411349	chr16	35170545	35180545
chr16	17449207	17459207	chr16	17409935	17419935
chr16	58110076	58120076	chr16	58060014	58070014
chr16	26457592	26467592	chr16	25790075	25800075
chr16	86089870	86099870	chr16	86081271	86091271
chr16	77770153	77780153	chr16	77730269	77740269
chr16	72079339	72089339	chr16	72060954	72070954
chr16	83169827	83179827	chr16	83150425	83160425
chr16	64341137	64351137	chr16	63330081	63340081
chr16	49468679	49478679	chr16	49461234	49471234
chr16	69669114	69679114	chr16	68199346	68209346
chr16	66809605	66819605	chr16	66759962	66769962
chr16	76579312	76589312	chr16	76450382	76460382
chr16	7740174	7750174	chr16	6170813	6180813
chr16	2380244	2390244	chr16	2311187	2321187
chr16	10169615	10179615	chr16	9120150	9130150
chr16	80127696	80137696	chr16	80120248	80130248
chr16	53259798	53269798	chr16	53250615	53260615
chr16	80710353	80720353	chr16	80689823	80699823
chr16	27090693	27100693	chr16	25591220	25601220
chr16	53200592	53210592	chr16	52028100	52038100
chr16	10378911	10388911	chr16	9140410	9150410
chr16	87222248	87232248	chr16	85880818	85890818
chr16	17599603	17609603	chr16	17580526	17590526
chr16	89539315	89549315	chr16	89299856	89309856
chr16	54859251	54869251	chr16	53652308	53662308
chr16	35341068	35351068	chr16	35311117	35321117
chr16	83940108	83950108	chr16	83920737	83930737
chr16	85159287	85169287	chr16	85130747	85140747
chr16	68319935	68329935	chr16	68300863	68310863
chr16	8148920	8158920	chr16	6640578	6650578
chr16	1550142	1560142	chr16	1439430	1449430
chr16	19459642	19469642	chr16	19439450	19449450
chr16	83378385	83388385	chr16	82077939	82087939
chr16	23548945	23558945	chr16	23541168	23551168
chr16	60790056	60800056	chr16	59607453	59617453
chr16	85921588	85931588	chr16	84379305	84389305
chr16	83669867	83679867	chr16	83650479	83660479
chr16	8048371	8058371	chr16	8040921	8050921
chr16	13802240	13812240	chr16	12469155	12479155
chr16	78380376	78390376	chr16	77262203	77272203
chr16	21179237	21189237	chr16	21171352	21181352
chr16	27210127	27220127	chr16	25509379	25519379
chr16	30029497	30039497	chr16	29950575	29960575
chr16	7800809	7810809	chr16	6677841	6687841
chr16	79969740	79979740	chr16	78440608	78450608
chr16	738860	748860	chr16	730917	740917
chr16	51841137	51851137	chr16	50751816	50761816
chr16	55091830	55101830	chr16	53652115	53662115
chr16	75961250	75971250	chr16	75809152	75819152
chr16	63151415	63161415	chr16	62418565	62428565
chr16	35379338	35389338	chr16	35350217	35360217
chr16	84269722	84279722	chr16	84230294	84240294
chr16	80020760	80030760	chr16	78681227	78691227
chr16	65079058	65089058	chr16	63759453	63769453
chr16	31829026	31839026	chr16	31810917	31820917
chr16	35359088	35369088	chr16	35181175	35191175
chr16	17159198	17169198	chr16	17040352	17050352
chr16	22731125	22741125	chr16	21609776	21619776
chr16	83592315	83602315	chr16	82128976	82138976
chr16	50739104	50749104	chr16	49370453	49380453
chr16	79598981	79608981	chr16	78241126	78251126
chr16	59087631	59097631	chr16	58899133	58909133
chr16	60660721	60670721	chr16	59539096	59549096
chr16	49809488	49819488	chr16	49619226	49629226
chr16	55320345	55330345	chr16	53547516	53557516
chr16	84000171	84010171	chr16	83990468	84000468
chr16	64557222	64567222	chr16	63691165	63701165
chr16	29679700	29689700	chr16	29639702	29649702
chr16	64560454	64570454	chr16	64111116	64121116
chr16	63239363	63249363	chr16	61939700	61949700
chr16	48919884	48929884	chr16	48699299	48709299
chr16	68589754	68599754	chr16	68539074	68549074
chr16	8671354	8681354	chr16	7150558	7160558
chr16	58989949	58999949	chr16	58930276	58940276
chr16	60918805	60928805	chr16	59740189	59750189
chr16	53149627	53159627	chr16	51218701	51228701
chr16	88548979	88558979	chr16	88068550	88078550
chr16	8417047	8427047	chr16	7178674	7188674
chr16	80461546	80471546	chr16	78959937	78969937
chr16	1090343	1100343	chr16	1050022	1060022
chr16	62710176	62720176	chr16	62479714	62489714
chr16	28039574	28049574	chr16	28020102	28030102
chr16	87318761	87328761	chr16	85700943	85710943
chr16	920456	930456	chr16	849857	859857
chr16	73748417	73758417	chr16	72269181	72279181
chr16	63718585	63728585	chr16	63410070	63420070
chr16	53401820	53411820	chr16	53337420	53347420
chr16	55679273	55689273	chr16	54431569	54441569
chr16	77119403	77129403	chr16	75930401	75940401
chr16	48189160	48199160	chr16	46911433	46921433
chr16	48249484	48259484	chr16	46598288	46608288
chr16	938383	948383	chr16	838943	848943
chr16	57849680	57859680	chr16	57809443	57819443
chr16	25619011	25629011	chr16	25611573	25621573
chr16	22948979	22958979	chr16	21660080	21670080
chr16	60329963	60339963	chr16	59219963	59229963
chr16	80478698	80488698	chr16	79179728	79189728
chr16	79979833	79989833	chr16	79691092	79701092
chr16	62111016	62121016	chr16	60639700	60649700
chr16	87648936	87658936	chr16	87610440	87620440
chr16	17649422	17659422	chr16	17629670	17639670
chr16	26870212	26880212	chr16	25448684	25458684
chr16	69690543	69700543	chr16	69640085	69650085
chr16	74091472	74101472	chr16	72678761	72688761
chr16	65092347	65102347	chr16	63879419	63889419
chr16	54700791	54710791	chr16	53518784	53528784
chr16	35790068	35800068	chr16	35589670	35599670
chr16	64619185	64629185	chr16	63459534	63469534
chr16	30530867	30540867	chr16	30419251	30429251
chr16	10421789	10431789	chr16	10230952	10240952
chr16	76979396	76989396	chr16	76921918	76931918
chr16	89440108	89450108	chr16	89299145	89309145
chr16	2019660	2029660	chr16	1989599	1999599
chr16	80479316	80489316	chr16	79000342	79010342
chr16	64389973	64399973	chr16	64350959	64360959
chr16	66938750	66948750	chr16	66920868	66930868
chr16	35401115	35411115	chr16	35379579	35389579
chr16	65110871	65120871	chr16	63688099	63698099
chr16	17538621	17548621	chr16	17520227	17530227
chr16	62061925	62071925	chr16	60709428	60719428
chr16	23009778	23019778	chr16	22990839	23000839
chr16	27340609	27350609	chr16	27279661	27289661
chr16	29958905	29968905	chr16	29939438	29949438
chr16	2188365	2198365	chr16	1990053	2000053
chr16	48198969	48208969	chr16	46830257	46840257
chr16	79981671	79991671	chr16	78699010	78709010
chr16	74589846	74599846	chr16	74570252	74580252
chr16	3829685	3839685	chr16	3780410	3790410
chr16	991393	1001393	chr16	892084	902084
chr16	35537940	35547940	chr16	35179576	35189576
chr16	81489123	81499123	chr16	81470418	81480418
chr16	10571582	10581582	chr16	9141054	9151054
chr16	82319576	82329576	chr16	82269649	82279649
chr16	22392037	22402037	chr16	21331197	21341197
chr16	22929838	22939838	chr16	21597706	21607706
chr16	63882591	63892591	chr16	62450732	62460732
chr16	31809102	31819102	chr16	31679989	31689989
chr16	87230598	87240598	chr16	85830951	85840951
chr16	23719967	23729967	chr16	23699753	23709753
chr16	71330563	71340563	chr16	71250325	71260325
chr16	55169952	55179952	chr16	53920274	53930274
chr16	85630537	85640537	chr16	85570765	85580765
chr16	55561920	55571920	chr16	54129725	54139725
chr16	82971204	82981204	chr16	82818070	82828070
chr16	60609350	60619350	chr16	59381233	59391233
chr16	18030735	18040735	chr16	17991050	18001050
chr16	52969879	52979879	chr16	52088952	52098952
chr16	80759638	80769638	chr16	80699999	80709999
chr16	64991347	65001347	chr16	63831910	63841910
chr16	990857	1000857	chr16	909552	919552
chr16	23011114	23021114	chr16	21708890	21718890
chr16	85396675	85406675	chr16	85269237	85279237
chr16	55001592	55011592	chr16	53550795	53560795
chr16	80450296	80460296	chr16	79311075	79321075
chr16	26669646	26679646	chr16	25212323	25222323
chr16	74241628	74251628	chr16	72587876	72597876
chr16	63268375	63278375	chr16	62859958	62869958
chr16	85240320	85250320	chr16	85190592	85200592
chr16	60890634	60900634	chr16	59468747	59478747
chr16	1589333	1599333	chr16	1569508	1579508
chr16	2400194	2410194	chr16	2380402	2390402
chr16	48360760	48370760	chr16	46911872	46921872
chr16	35370418	35380418	chr16	35078579	35088579
chr16	27091552	27101552	chr16	25800118	25810118
chr16	2089313	2099313	chr16	2071605	2081605
chr16	24711109	24721109	chr16	23480147	23490147
chr16	78558816	78568816	chr16	78550916	78560916
chr16	64199383	64209383	chr16	64160165	64170165
chr16	1009721	1019721	chr16	920100	930100
chr16	88528755	88538755	chr16	88428433	88438433
chr16	6671870	6681870	chr16	5737321	5747321
chr16	60341007	60351007	chr16	59441167	59451167
chr16	26547741	26557741	chr16	25317804	25327804
chr16	24788530	24798530	chr16	23550924	23560924
chr16	87178564	87188564	chr16	86879453	86889453
chr16	79988780	79998780	chr16	78729138	78739138
chr16	87838777	87848777	chr16	87700575	87710575
chr16	13589927	13599927	chr16	12401267	12411267
chr16	26822325	26832325	chr16	25360909	25370909
chr16	47420782	47430782	chr16	47221274	47231274
chr16	54349095	54359095	chr16	54340313	54350313
chr16	60809743	60819743	chr16	59210726	59220726
chr16	64489568	64499568	chr16	63409825	63419825
chr16	35880530	35890530	chr16	35680247	35690247
chr16	8371210	8381210	chr16	6840303	6850303
chr16	8479534	8489534	chr16	8460747	8470747
chr16	48188763	48198763	chr16	46849339	46859339
chr16	4828572	4838572	chr16	4750153	4760153
chr16	66309541	66319541	chr16	66300961	66310961
chr16	35720758	35730758	chr16	35369518	35379518
chr16	35270949	35280949	chr16	35171106	35181106
chr16	68199609	68209609	chr16	68149073	68159073
chr16	86248943	86258943	chr16	86090602	86100602
chr16	64019840	64029840	chr16	62568683	62578683
chr16	76459154	76469154	chr16	76451191	76461191
chr16	83828866	83838866	chr16	83821205	83831205
chr16	67329194	67339194	chr16	67320583	67330583
chr16	74110308	74120308	chr16	73930831	73940831
chr16	89129646	89139646	chr16	88939724	88949724
chr16	83770715	83780715	chr16	82058393	82068393
chr16	26609447	26619447	chr16	25239655	25249655
chr16	53402597	53412597	chr16	52169876	52179876
chr16	79962276	79972276	chr16	78691263	78701263
chr16	4999795	5009795	chr16	4980628	4990628
chr16	50300741	50310741	chr16	50209528	50219528
chr16	27810144	27820144	chr16	27790531	27800531
chr16	85888901	85898901	chr16	85819048	85829048
chr16	8371379	8381379	chr16	7071350	7081350
chr16	53290219	53300219	chr16	53229575	53239575
chr16	55010298	55020298	chr16	53799932	53809932
chr16	17149616	17159616	chr16	17130238	17140238
chr16	48191884	48201884	chr16	46760752	46770752
chr16	66519447	66529447	chr16	66511294	66521294
chr16	25038919	25048919	chr16	25031364	25041364
chr16	4709317	4719317	chr16	4701404	4711404
chr16	62077960	62087960	chr16	60669064	60679064
chr16	35720970	35730970	chr16	35451839	35461839
chr16	57330160	57340160	chr16	57310097	57320097
chr16	2499468	2509468	chr16	2480003	2490003
chr16	49630239	49640239	chr16	49610434	49620434
chr16	79440367	79450367	chr16	78230947	78240947
chr16	55369624	55379624	chr16	53819331	53829331
chr16	67088948	67098948	chr16	67059503	67069503
chr16	73709546	73719546	chr16	73640353	73650353
chr16	26500761	26510761	chr16	25232240	25242240
chr16	70459394	70469394	chr16	70450608	70460608
chr16	8288547	8298547	chr16	7059661	7069661
chr16	68808717	68818717	chr16	68749747	68759747
chr16	60820269	60830269	chr16	59967442	59977442
chr16	64261975	64271975	chr16	63420200	63430200
chr16	60471612	60481612	chr16	58810015	58820015
chr16	31380894	31390894	chr16	31359574	31369574
chr16	55280873	55290873	chr16	53878027	53888027
chr16	48419271	48429271	chr16	46821933	46831933
chr16	21332208	21342208	chr16	21310500	21320500
chr16	49232505	49242505	chr16	49089502	49099502
chr16	61380207	61390207	chr16	59879365	59889365
chr16	89629444	89639444	chr16	88289184	88299184
chr16	22899420	22909420	chr16	21651659	21661659
chr16	70320240	70330240	chr16	70270377	70280377
chr16	31509423	31519423	chr16	31490260	31500260
chr16	84879649	84889649	chr16	84848766	84858766
chr16	12800261	12810261	chr16	12589997	12599997
chr16	73829617	73839617	chr16	73730613	73740613
chr16	88340856	88350856	chr16	88068782	88078782
chr16	83229935	83239935	chr16	81949862	81959862
chr16	55380400	55390400	chr16	54071480	54081480
chr16	60549369	60559369	chr16	59397758	59407758
chr16	61277547	61287547	chr16	59877286	59887286
chr16	76989858	76999858	chr16	76690041	76700041
chr16	780541	790541	chr16	759672	769672
chr16	35598171	35608171	chr16	35490293	35500293
chr16	25818941	25828941	chr16	25810789	25820789
chr16	19400245	19410245	chr16	19090351	19100351
chr16	83511251	83521251	chr16	81838838	81848838
chr16	59721589	59731589	chr16	59419842	59429842
chr16	71239597	71249597	chr16	71189144	71199144
chr16	62441201	62451201	chr16	61130063	61140063
chr16	6589930	6599930	chr16	6469273	6479273
chr16	67879666	67889666	chr16	67820349	67830349
chr16	17869174	17879174	chr16	17610317	17620317
chr16	31021101	31031101	chr16	30980650	30990650
chr16	89139889	89149889	chr16	89011442	89021442
chr16	30979153	30989153	chr16	30970473	30980473
chr16	80399207	80409207	chr16	79010756	79020756
chr16	62119020	62129020	chr16	60909423	60919423
chr16	35730596	35740596	chr16	35360770	35370770
chr16	910078	920078	chr16	819073	829073
chr16	74188493	74198493	chr16	72550954	72560954
chr16	68650652	68660652	chr16	68588456	68598456
chr16	35358569	35368569	chr16	35319940	35329940
chr16	66278413	66288413	chr16	65008169	65018169
chr16	83620422	83630422	chr16	83569806	83579806
chr16	49669663	49679663	chr16	49650486	49660486
chr16	19350058	19360058	chr16	19300219	19310219
chr16	86979763	86989763	chr16	86878557	86888557
chr16	8098267	8108267	chr16	6890599	6900599
chr16	89769698	89779698	chr16	89760690	89770690
chr16	579738	589738	chr16	570412	580412
chr16	8459152	8469152	chr16	6781572	6791572
chr16	26541812	26551812	chr16	25319416	25329416
chr16	8190525	8200525	chr16	6789839	6799839
chr16	88989724	88999724	chr16	88881465	88891465
chr16	22620120	22630120	chr16	21171974	21181974
chr16	88979537	88989537	chr16	88870301	88880301
chr16	2059910	2069910	chr16	2049933	2059933
chr16	10870419	10880419	chr16	9520757	9530757
chr16	8008880	8018880	chr16	6752110	6762110
chr16	65553752	65563752	chr16	65030845	65040845
chr16	64100528	64110528	chr16	62570827	62580827
chr16	25539279	25549279	chr16	25520148	25530148
chr16	2739564	2749564	chr16	2678571	2688571
chr16	60749364	60759364	chr16	59810291	59820291
chr16	35870759	35880759	chr16	35831219	35841219
chr16	8282361	8292361	chr16	6880978	6890978
chr16	89019983	89029983	chr16	88959472	88969472
chr16	8581621	8591621	chr16	6920948	6930948
chr16	78409207	78419207	chr16	78401457	78411457
chr16	49519914	49529914	chr16	49510889	49520889
chr16	83370911	83380911	chr16	81849508	81859508
chr16	10640468	10650468	chr16	9089806	9099806
chr16	89539220	89549220	chr16	89530924	89540924
chr16	11180880	11190880	chr16	11140032	11150032
chr16	58147948	58157948	chr16	56528961	56538961
chr16	73961588	73971588	chr16	72559603	72569603
chr16	77050764	77060764	chr16	76770479	76780479
chr16	31088964	31098964	chr16	31079799	31089799
chr16	56890266	56900266	chr16	56870666	56880666
chr16	26669272	26679272	chr16	25349061	25359061
chr16	22680546	22690546	chr16	20761059	20771059
chr16	70469787	70479787	chr16	70419257	70429257
chr16	77091349	77101349	chr16	75999426	76009426
chr16	84960415	84970415	chr16	84929138	84939138
chr16	1259443	1269443	chr16	1191043	1201043
chr16	55268148	55278148	chr16	53919331	53929331
chr16	26720064	26730064	chr16	25289219	25299219
chr16	68350264	68360264	chr16	68240296	68250296
chr16	68129582	68139582	chr16	68089340	68099340
chr16	78619039	78629039	chr16	78610726	78620726
chr16	79219345	79229345	chr16	78099685	78109685
chr16	78650654	78660654	chr16	78540197	78550197
chr16	51968025	51978025	chr16	50717828	50727828
chr16	6749100	6759100	chr16	6741386	6751386
chr16	48949146	48959146	chr16	48930943	48940943
chr16	10840595	10850595	chr16	10768782	10778782
chr16	8328577	8338577	chr16	6739857	6749857
chr16	31049313	31059313	chr16	31009303	31019303
chr16	86309222	86319222	chr16	86241314	86251314
chr16	13851020	13861020	chr16	12241125	12251125
chr16	48439309	48449309	chr16	48430781	48440781
chr16	1950517	1960517	chr16	1840395	1850395
chr16	75269240	75279240	chr16	75249724	75259724
chr16	12211013	12221013	chr16	12080228	12090228
chr16	60958121	60968121	chr16	59500466	59510466
chr16	81080109	81090109	chr16	81021000	81031000
chr16	30159109	30169109	chr16	30150657	30160657
chr16	48779614	48789614	chr16	48689856	48699856
chr16	64000537	64010537	chr16	63718802	63728802
chr16	61618054	61628054	chr16	61611237	61621237
chr16	79610615	79620615	chr16	78221226	78231226
chr16	80290382	80300382	chr16	79009939	79019939
chr16	66488156	66498156	chr16	66409631	66419631
chr16	10468776	10478776	chr16	10350840	10360840
chr16	80112191	80122191	chr16	78850950	78860950
chr16	63479544	63489544	chr16	62248593	62258593
chr16	85579782	85589782	chr16	85478872	85488872
chr16	35439765	35449765	chr16	35358949	35368949
chr16	48260332	48270332	chr16	46820383	46830383
chr16	48540833	48550833	chr16	47209893	47219893
chr16	47542442	47552442	chr16	47121974	47131974
chr16	8140919	8150919	chr16	6640614	6650614
chr16	73720641	73730641	chr16	72347763	72357763
chr16	1579453	1589453	chr16	1511036	1521036
chr16	23189027	23199027	chr16	21588962	21598962
chr16	8371089	8381089	chr16	6729834	6739834
chr16	80430309	80440309	chr16	79159834	79169834
chr16	79460571	79470571	chr16	77931630	77941630
chr16	23669647	23679647	chr16	23630694	23640694
chr16	6839842	6849842	chr16	6780265	6790265
chr16	80847972	80857972	chr16	79490859	79500859
chr16	10478172	10488172	chr16	9200499	9210499
chr16	4879393	4889393	chr16	4827982	4837982
chr16	70249168	70259168	chr16	68820226	68830226
chr16	21230280	21240280	chr16	21221086	21231086
chr16	79349809	79359809	chr16	78002557	78012557
chr16	60179864	60189864	chr16	58770524	58780524
chr16	19388101	19398101	chr16	19079634	19089634
chr16	8198330	8208330	chr16	6650484	6660484
chr16	64318989	64328989	chr16	63391112	63401112
chr16	56651114	56661114	chr16	56620656	56630656
chr16	3229135	3239135	chr16	3200276	3210276
chr16	54261667	54271667	chr16	54209985	54219985
chr16	47442387	47452387	chr16	47330672	47340672
chr16	73761370	73771370	chr16	72409441	72419441
chr16	47772254	47782254	chr16	47120415	47130415
chr16	31881877	31891877	chr16	31599217	31609217
chr16	27139575	27149575	chr16	25703073	25713073
chr16	64779829	64789829	chr16	64589710	64599710
chr16	57169908	57179908	chr16	57150936	57160936
chr16	17688749	17698749	chr16	17680850	17690850
chr16	55390458	55400458	chr16	53679324	53689324
chr16	8420680	8430680	chr16	7218959	7228959
chr16	47888388	47898388	chr16	47102908	47112908
chr16	80599090	80609090	chr16	80580265	80590265
chr16	87162067	87172067	chr16	85931376	85941376
chr16	8098953	8108953	chr16	6959848	6969848
chr16	8178885	8188885	chr16	7120804	7130804
chr16	26701872	26711872	chr16	25257772	25267772
chr16	79739400	79749400	chr16	78440791	78450791
chr16	26770974	26780974	chr16	25270768	25280768
chr16	55210106	55220106	chr16	53599095	53609095
chr16	4839634	4849634	chr16	4800292	4810292
chr16	31649171	31659171	chr16	31591425	31601425
chr16	60809365	60819365	chr16	59460879	59470879
chr16	5719735	5729735	chr16	5679396	5689396
chr16	83640969	83650969	chr16	83578882	83588882
chr16	60290491	60300491	chr16	59259845	59269845
chr16	49769838	49779838	chr16	49720189	49730189
chr16	65890816	65900816	chr16	65361945	65371945
chr16	61069584	61079584	chr16	59781619	59791619
chr16	50048996	50058996	chr16	50040473	50050473
chr16	8180352	8190352	chr16	7069888	7079888
chr16	13822487	13832487	chr16	12489718	12499718
chr16	26947511	26957511	chr16	25399620	25409620
chr16	48551709	48561709	chr16	47031417	47041417
chr16	24459876	24469876	chr16	24399853	24409853
chr16	1670185	1680185	chr16	1600410	1610410
chr16	89069415	89079415	chr16	88899189	88909189
chr16	84129879	84139879	chr16	84068512	84078512
chr16	26560671	26570671	chr16	25317792	25327792
chr16	76598823	76608823	chr16	76590358	76600358
chr16	60518155	60528155	chr16	59819304	59829304
chr16	74269789	74279789	chr16	72810240	72820240
chr16	73200202	73210202	chr16	72579115	72589115
chr16	77150541	77160541	chr16	76357576	76367576
chr16	49260172	49270172	chr16	49210973	49220973
chr16	80399075	80409075	chr16	78941126	78951126
chr16	4950304	4960304	chr16	4929610	4939610
chr16	22879553	22889553	chr16	22820148	22830148
chr16	77007953	77017953	chr16	76990479	77000479
chr16	71899813	71909813	chr16	70150580	70160580
chr16	2711504	2721504	chr16	2669614	2679614
chr16	3330162	3340162	chr16	3240991	3250991
chr16	1727740	1737740	chr16	1630965	1640965
chr16	8099474	8109474	chr16	7041672	7051672
chr16	8368962	8378962	chr16	6920328	6930328
chr16	59968144	59978144	chr16	59120849	59130849
chr16	8210089	8220089	chr16	6839712	6849712
chr16	7789894	7799894	chr16	6019259	6029259
chr16	70319564	70329564	chr16	70279626	70289626
chr16	63988467	63998467	chr16	62438698	62448698
chr16	64440242	64450242	chr16	62956602	62966602
chr16	48898890	48908890	chr16	48870142	48880142
chr16	30500404	30510404	chr16	30429968	30439968
chr16	55410039	55420039	chr16	53920711	53930711
chr16	30959898	30969898	chr16	30710604	30720604
chr16	10421297	10431297	chr16	10340447	10350447
chr16	2869298	2879298	chr16	2839188	2849188
chr16	27649688	27659688	chr16	27641349	27651349
chr16	57948616	57958616	chr16	57940939	57950939
chr16	88528056	88538056	chr16	88521522	88531522
chr16	63909685	63919685	chr16	63889302	63899302
chr16	30649139	30659139	chr16	30540089	30550089
chr16	48298890	48308890	chr16	48290605	48300605
chr16	55187687	55197687	chr16	53661652	53671652
chr16	31310578	31320578	chr16	31240905	31250905
chr16	53440393	53450393	chr16	52121974	52131974
chr16	75909569	75919569	chr16	75801095	75811095
chr16	70429315	70439315	chr16	70390112	70400112
chr16	66268528	66278528	chr16	65269926	65279926
chr16	26558696	26568696	chr16	26551521	26561521
chr16	50939852	50949852	chr16	50919948	50929948
chr16	85479554	85489554	chr16	85419362	85429362
chr16	1180000	1190000	chr16	819655	829655
chr16	87289937	87299937	chr16	85799746	85809746
chr16	89670247	89680247	chr16	89620640	89630640
chr16	81650144	81660144	chr16	81641317	81651317
chr16	60451340	60461340	chr16	59350384	59360384
chr16	75358565	75368565	chr16	75331379	75341379
chr16	1950309	1960309	chr16	1829835	1839835
chr16	64749501	64759501	chr16	63429946	63439946
chr16	1241532	1251532	chr16	800715	810715
chr16	8471384	8481384	chr16	7011277	7021277
chr16	88299193	88309193	chr16	88079854	88089854
chr16	21699911	21709911	chr16	21650996	21660996
chr16	60551081	60561081	chr16	59062561	59072561
chr16	72349235	72359235	chr16	72331365	72341365
chr16	13797684	13807684	chr16	12449383	12459383
chr16	49348456	49358456	chr16	49032789	49042789
chr16	35719468	35729468	chr16	35361574	35371574
chr16	26596841	26606841	chr16	25603191	25613191
chr16	68689546	68699546	chr16	68599682	68609682
chr16	77658686	77668686	chr16	76309398	76319398
chr16	1659755	1669755	chr16	1480317	1490317
chr16	7921503	7931503	chr16	6679545	6689545
chr16	80810189	80820189	chr16	80638901	80648901
chr16	69859769	69869769	chr16	69811259	69821259
chr16	64688632	64698632	chr16	63060695	63070695
chr16	30862174	30872174	chr16	30789692	30799692
chr16	48170581	48180581	chr16	46797842	46807842
chr16	35831704	35841704	chr16	35439015	35449015
chr16	77409324	77419324	chr16	77250571	77260571
chr16	55020976	55030976	chr16	53947923	53957923
chr16	82958917	82968917	chr16	82940157	82950157
chr16	23959873	23969873	chr16	23931024	23941024
chr16	19389128	19399128	chr16	19249806	19259806
chr16	35408428	35418428	chr16	35261142	35271142
chr16	81539845	81549845	chr16	81519476	81529476
chr16	52928406	52938406	chr16	51998773	52008773
chr16	61291579	61301579	chr16	59798967	59808967
chr16	6219098	6229098	chr16	6170371	6180371
chr16	56620249	56630249	chr16	56610255	56620255
chr16	66233186	66243186	chr16	65692756	65702756
chr16	83458144	83468144	chr16	82028628	82038628
chr16	74080577	74090577	chr16	72611780	72621780
chr16	49311048	49321048	chr16	48761811	48771811
chr16	54749869	54759869	chr16	53628759	53638759
chr16	80780721	80790721	chr16	80590170	80600170
chr16	35410473	35420473	chr16	35200355	35210355
chr16	10549495	10559495	chr16	10530961	10540961
chr16	17169302	17179302	chr16	17160470	17170470
chr16	35480720	35490720	chr16	35458903	35468903
chr16	77210850	77220850	chr16	75668151	75678151
chr16	60488921	60498921	chr16	59420218	59430218
chr16	73580460	73590460	chr16	72211115	72221115
chr16	80478656	80488656	chr16	79030823	79040823
chr16	1680510	1690510	chr16	1589448	1599448
chr16	27107648	27117648	chr16	25590906	25600906
chr16	23049915	23059915	chr16	21648834	21658834
chr16	29790499	29800499	chr16	29722290	29732290
chr16	8118151	8128151	chr16	6871698	6881698
chr16	48269209	48279209	chr16	46630094	46640094
chr16	27579249	27589249	chr16	27570919	27580919
chr16	6879192	6889192	chr16	5659817	5669817
chr16	22658738	22668738	chr16	20950268	20960268
chr16	82518237	82528237	chr16	82511132	82521132
chr16	64738237	64748237	chr16	64730364	64740364
chr16	87920361	87930361	chr16	87761792	87771792
chr16	2749539	2759539	chr16	2710262	2720262
chr16	60910932	60920932	chr16	60589430	60599430
chr16	74059980	74069980	chr16	73649403	73659403
chr16	89380289	89390289	chr16	89290437	89300437
chr16	35849223	35859223	chr16	35620840	35630840
chr16	26100158	26110158	chr16	26070318	26080318
chr16	25209977	25219977	chr16	25139444	25149444
chr16	86970311	86980311	chr16	86950986	86960986
chr16	89850460	89860460	chr16	89799570	89809570
chr16	62268625	62278625	chr16	60979419	60989419
chr16	75319829	75329829	chr16	75269582	75279582
chr16	19329669	19339669	chr16	17801263	17811263
chr16	27080838	27090838	chr16	25778225	25788225
chr16	63409496	63419496	chr16	62191371	62201371
chr16	31230258	31240258	chr16	31220519	31230519
chr16	80150601	80160601	chr16	78941042	78951042
chr16	52000744	52010744	chr16	50829438	50839438
chr16	26788858	26798858	chr16	25400092	25410092
chr16	78620432	78630432	chr16	78570357	78580357
chr16	82079245	82089245	chr16	80569571	80579571
chr16	1088985	1098985	chr16	820992	830992
chr16	76078823	76088823	chr16	76040192	76050192
chr16	51967855	51977855	chr16	50860843	50870843
chr16	83369139	83379139	chr16	82108023	82118023
chr16	27061514	27071514	chr16	25641058	25651058
chr16	52971225	52981225	chr16	52019965	52029965
chr16	27233007	27243007	chr16	25720503	25730503
chr16	1790841	1800841	chr16	1779905	1789905
chr16	28588979	28598979	chr16	28580718	28590718
chr16	89151312	89161312	chr16	88881190	88891190
chr16	88770758	88780758	chr16	88750142	88760142
chr16	47828430	47838430	chr16	47820458	47830458
chr16	4080948	4090948	chr16	4049860	4059860
chr16	25048249	25058249	chr16	25040596	25050596
chr16	35791054	35801054	chr16	35369664	35379664
chr16	26660391	26670391	chr16	25369168	25379168
chr16	60368833	60378833	chr16	59829048	59839048
chr16	87321241	87331241	chr16	85721256	85731256
chr16	73719847	73729847	chr16	72379203	72389203
chr16	86439861	86449861	chr16	86389756	86399756
chr16	83320219	83330219	chr16	83248799	83258799
chr16	82439528	82449528	chr16	82350781	82360781
chr16	48249389	48259389	chr16	46782132	46792132
chr16	55431309	55441309	chr16	54130252	54140252
chr16	80330294	80340294	chr16	78759413	78769413
chr16	64429857	64439857	chr16	64110555	64120555
chr16	60269021	60279021	chr16	59357420	59367420
chr16	80109449	80119449	chr16	78728604	78738604
chr16	74689602	74699602	chr16	74680584	74690584
chr16	23309886	23319886	chr16	23301276	23311276
chr16	22958891	22968891	chr16	21609373	21619373
chr16	8329111	8339111	chr16	6990941	7000941
chr16	4890349	4900349	chr16	4860462	4870462
chr16	85069908	85079908	chr16	85029925	85039925
chr16	7932281	7942281	chr16	6510092	6520092
chr16	26541952	26551952	chr16	25260317	25270317
chr16	35859439	35869439	chr16	35371528	35381528
chr16	23429462	23439462	chr16	23358684	23368684
chr16	30999431	31009431	chr16	30980346	30990346
chr16	60228252	60238252	chr16	59832702	59842702
chr16	23068310	23078310	chr16	21570390	21580390
chr16	80039427	80049427	chr16	78859445	78869445
chr16	35870623	35880623	chr16	35839809	35849809
chr16	88400405	88410405	chr16	88350302	88360302
chr16	19288580	19298580	chr16	17571439	17581439
chr16	69099878	69109878	chr16	69080060	69090060
chr16	31060499	31070499	chr16	30970213	30980213
chr16	35809906	35819906	chr16	35620482	35630482
chr16	68671819	68681819	chr16	68530964	68540964
chr16	80141113	80151113	chr16	78871920	78881920
chr16	48231234	48241234	chr16	46851030	46861030
chr16	49718783	49728783	chr16	49650584	49660584
chr16	35458816	35468816	chr16	35119831	35129831
chr16	19870308	19880308	chr16	19770254	19780254
chr16	87620282	87630282	chr16	87600063	87610063
chr16	73750049	73760049	chr16	72240580	72250580
chr16	76599841	76609841	chr16	76429863	76439863
chr16	2240224	2250224	chr16	2209099	2219099
chr16	58499005	58509005	chr16	58389170	58399170
chr16	3058716	3068716	chr16	3040159	3050159
chr16	8447544	8457544	chr16	7129523	7139523
chr16	48097283	48107283	chr16	46631588	46641588
chr16	26457776	26467776	chr16	25342491	25352491
chr16	72771577	72781577	chr16	72518868	72528868
chr16	3379066	3389066	chr16	3310394	3320394
chr16	59949008	59959008	chr16	58822453	58832453
chr16	77180287	77190287	chr16	75808653	75818653
chr16	27001932	27011932	chr16	25410367	25420367
chr16	59119977	59129977	chr16	59101527	59111527
chr16	73280342	73290342	chr16	72138300	72148300
chr16	8448421	8458421	chr16	7060683	7070683
chr16	18066391	18076391	chr16	17741266	17751266
chr16	65799890	65809890	chr16	65709656	65719656
chr16	81560290	81570290	chr16	81520178	81530178
chr16	25160866	25170866	chr16	25110652	25120652
chr16	54961365	54971365	chr16	53569205	53579205
chr16	60199407	60209407	chr16	58899862	58909862
chr16	23250284	23260284	chr16	23230426	23240426
chr16	13860648	13870648	chr16	12461037	12471037
chr16	25548831	25558831	chr16	25431091	25441091
chr16	77570712	77580712	chr16	77448514	77458514
chr16	26640478	26650478	chr16	25258366	25268366
chr16	73129638	73139638	chr16	73110354	73120354
chr16	87098641	87108641	chr16	85870358	85880358
chr16	81049514	81059514	chr16	81041144	81051144
chr16	66068179	66078179	chr16	65060554	65070554
chr16	79720094	79730094	chr16	79659318	79669318
chr16	26990811	27000811	chr16	25429032	25439032
chr16	20689674	20699674	chr16	20620300	20630300
chr16	85458823	85468823	chr16	85451040	85461040
chr16	340739	350739	chr16	320232	330232
chr16	27018475	27028475	chr16	25640564	25650564
chr16	26700452	26710452	chr16	25311140	25321140
chr16	79810662	79820662	chr16	78401191	78411191
chr16	35402047	35412047	chr16	35338666	35348666
chr16	10800970	10810970	chr16	10440750	10450750
chr16	80510320	80520320	chr16	79079029	79089029
chr16	13861312	13871312	chr16	12500067	12510067
chr16	8341282	8351282	chr16	7102893	7112893
chr16	10109204	10119204	chr16	10049351	10059351
chr16	59087784	59097784	chr16	59009065	59019065
chr16	26708557	26718557	chr16	25601341	25611341
chr16	30511005	30521005	chr16	30439975	30449975
chr16	67289741	67299741	chr16	67280567	67290567
chr16	48489608	48499608	chr16	48439960	48449960
chr16	35781462	35791462	chr16	35499477	35509477
chr16	10350085	10360085	chr16	10299910	10309910
chr16	20989137	20999137	chr16	19591181	19601181
chr16	12219010	12229010	chr16	10768767	10778767
chr16	53269082	53279082	chr16	53260838	53270838
chr16	13268174	13278174	chr16	13261263	13271263
chr16	77149209	77159209	chr16	75929348	75939348
chr16	76979208	76989208	chr16	76970112	76980112
chr16	48889858	48899858	chr16	48849630	48859630
chr16	60529893	60539893	chr16	59750389	59760389
chr16	2179346	2189346	chr16	2069981	2079981
chr16	26399623	26409623	chr16	25789415	25799415
chr16	73159431	73169431	chr16	73069782	73079782
chr16	12499092	12509092	chr16	12491775	12501775
chr16	26399082	26409082	chr16	25339920	25349920
chr16	68630454	68640454	chr16	68531967	68541967
chr16	88930767	88940767	chr16	88910830	88920830
chr16	12019359	12029359	chr16	12000477	12010477
chr16	54758781	54768781	chr16	53668873	53678873
chr16	29979709	29989709	chr16	29970787	29980787
chr16	75689720	75699720	chr16	75680594	75690594
chr16	72631438	72641438	chr16	72530207	72540207
chr16	49729329	49739329	chr16	49619649	49629649
chr16	87196997	87206997	chr16	85781728	85791728
chr16	8337773	8347773	chr16	7091354	7101354
chr16	66499802	66509802	chr16	66388875	66398875
chr16	80360566	80370566	chr16	78909670	78919670
chr16	87280839	87290839	chr16	85860550	85870550
chr16	64679282	64689282	chr16	64649718	64659718
chr16	59991641	60001641	chr16	58932131	58942131
chr16	67710799	67720799	chr16	67670353	67680353
chr16	75849877	75859877	chr16	75800300	75810300
chr16	26929079	26939079	chr16	26920077	26930077
chr16	63909996	63919996	chr16	63700246	63710246
chr16	20999664	21009664	chr16	20919954	20929954
chr16	80051876	80061876	chr16	78610362	78620362
chr16	31919276	31929276	chr16	31902575	31912575
chr16	61228975	61238975	chr16	61221472	61231472
chr16	60581314	60591314	chr16	59379590	59389590
chr16	83339978	83349978	chr16	81961649	81971649
chr16	64289512	64299512	chr16	63030392	63040392
chr16	1169648	1179648	chr16	1129833	1139833
chr16	80300279	80310279	chr16	80290801	80300801
chr16	62667869	62677869	chr16	62620562	62630562
chr16	49748837	49758837	chr16	49619125	49629125
chr16	26560544	26570544	chr16	25261383	25271383
chr16	56822444	56832444	chr16	55639047	55649047
chr16	27169493	27179493	chr16	25490015	25500015
chr16	57959660	57969660	chr16	57930744	57940744
chr16	19039361	19049361	chr16	19010332	19020332
chr16	80027876	80037876	chr16	78699268	78709268
chr16	3429850	3439850	chr16	3390599	3400599
chr16	10749413	10759413	chr16	9439988	9449988
chr16	48108226	48118226	chr16	47089172	47099172
chr16	35449096	35459096	chr16	35349796	35359796
chr16	35438564	35448564	chr16	35240095	35250095
chr16	80089822	80099822	chr16	78710473	78720473
chr16	27108444	27118444	chr16	26088849	26098849
chr16	53337143	53347143	chr16	53320392	53330392
chr16	67230219	67240219	chr16	67169733	67179733
chr16	88959875	88969875	chr16	88891254	88901254
chr16	26458698	26468698	chr16	25302215	25312215
chr16	64038746	64048746	chr16	63801646	63811646
chr16	61060542	61070542	chr16	59981797	59991797
chr16	59138688	59148688	chr16	59130752	59140752
chr16	55399579	55409579	chr16	53899126	53909126
chr16	8140503	8150503	chr16	6722061	6732061
chr16	49520457	49530457	chr16	49489876	49499876
chr16	22619641	22629641	chr16	21179167	21189167
chr16	66019611	66029611	chr16	65851066	65861066
chr16	76049442	76059442	chr16	76030362	76040362
chr16	21179758	21189758	chr16	19518851	19528851
chr16	23191578	23201578	chr16	21661881	21671881
chr16	299334	309334	chr16	280176	290176
chr16	27130137	27140137	chr16	25689051	25699051
chr16	29008984	29018984	chr16	29001391	29011391
chr16	55229293	55239293	chr16	53548499	53558499
chr16	75868683	75878683	chr16	75839176	75849176
chr16	65796764	65806764	chr16	64481019	64491019
chr16	26919165	26929165	chr16	25589654	25599654
chr16	77299781	77309781	chr16	77280743	77290743
chr16	61032409	61042409	chr16	59429942	59439942
chr16	5450068	5460068	chr16	5162031	5172031
chr16	77570488	77580488	chr16	77500765	77510765
chr16	20660298	20670298	chr16	20638422	20648422
chr16	55400858	55410858	chr16	54021798	54031798
chr16	79923466	79933466	chr16	78728844	78738844
chr16	65361520	65371520	chr16	65329836	65339836
chr16	76851134	76861134	chr16	75679804	75689804
chr16	88989419	88999419	chr16	88939691	88949691
chr16	31781059	31791059	chr16	31570986	31580986
chr16	1519740	1529740	chr16	1449369	1459369
chr16	10747926	10757926	chr16	9452929	9462929
chr16	29779236	29789236	chr16	29709680	29719680
chr16	70740077	70750077	chr16	70709738	70719738
chr16	68210748	68220748	chr16	68110276	68120276
chr16	58189051	58199051	chr16	58181003	58191003
chr16	70499926	70509926	chr16	70479692	70489692
chr16	71279967	71289967	chr16	71169170	71179170
chr16	80461083	80471083	chr16	78679002	78689002
chr16	4600290	4610290	chr16	4549969	4559969
chr16	73741547	73751547	chr16	72419868	72429868
chr16	1409976	1419976	chr16	1349869	1359869
chr16	60541215	60551215	chr16	60369632	60379632
chr16	79931343	79941343	chr16	78469569	78479569
chr16	26747979	26757979	chr16	25380299	25390299
chr16	55102009	55112009	chr16	53590321	53600321
chr16	23080046	23090046	chr16	21621065	21631065
chr16	67949300	67959300	chr16	67880470	67890470
chr16	49799298	49809298	chr16	49780886	49790886
chr16	1049654	1059654	chr16	928505	938505
chr16	55669221	55679221	chr16	55560576	55570576
chr16	11900097	11910097	chr16	11860894	11870894
chr16	88780028	88790028	chr16	88730274	88740274
chr16	84100153	84110153	chr16	84069706	84079706
chr16	2169446	2179446	chr16	679640	689640
chr16	63269361	63279361	chr16	63058621	63068621
chr16	1680488	1690488	chr16	1629406	1639406
chr16	79930878	79940878	chr16	78502345	78512345
chr16	68199542	68209542	chr16	68190058	68200058
chr16	89638963	89648963	chr16	89591121	89601121
chr16	77091792	77101792	chr16	75749767	75759767
chr16	74609393	74619393	chr16	74559956	74569956
chr16	25339360	25349360	chr16	25331301	25341301
chr16	26870046	26880046	chr16	25369197	25379197
chr16	88687481	88697481	chr16	88629612	88639612
chr16	64350525	64360525	chr16	62999659	63009659
chr16	80409357	80419357	chr16	78981150	78991150
chr16	10491194	10501194	chr16	10199496	10209496
chr16	64880600	64890600	chr16	63698385	63708385
chr16	84929862	84939862	chr16	84819567	84829567
chr16	31429328	31439328	chr16	31369422	31379422
chr16	54858891	54868891	chr16	53579937	53589937
chr16	31521639	31531639	chr16	31481169	31491169
chr16	63550583	63560583	chr16	62418783	62428783
chr16	23569282	23579282	chr16	23550065	23560065
chr16	63319573	63329573	chr16	62790116	62800116
chr16	54977589	54987589	chr16	53769924	53779924
chr16	58958874	58968874	chr16	58808612	58818612
chr16	48578703	48588703	chr16	47279099	47289099
chr16	77138324	77148324	chr16	75997876	76007876
chr16	75489124	75499124	chr16	75470087	75480087
chr16	49839601	49849601	chr16	49619595	49629595
chr16	52459961	52469961	chr16	52149214	52159214
chr16	1950210	1960210	chr16	711516	721516
chr16	22849022	22859022	chr16	21650247	21660247
chr16	10768459	10778459	chr16	9378055	9388055
chr16	10342903	10352903	chr16	9159443	9169443
chr16	22980154	22990154	chr16	21580980	21590980
chr16	22379274	22389274	chr16	22370710	22380710
chr16	89058830	89068830	chr16	88989895	88999895
chr16	50190567	50200567	chr16	50170083	50180083
chr16	4649535	4659535	chr16	4641109	4651109
chr16	79991164	80001164	chr16	78717666	78727666
chr16	49079522	49089522	chr16	49070791	49080791
chr16	88998696	89008696	chr16	88948603	88958603
chr16	60887842	60897842	chr16	59498135	59508135
chr16	80351116	80361116	chr16	79079060	79089060
chr16	27020542	27030542	chr16	25709154	25719154
chr16	55370744	55380744	chr16	53760228	53770228
chr16	77009195	77019195	chr16	76799205	76809205
chr16	66500538	66510538	chr16	66400547	66410547
chr16	77007883	77017883	chr16	76257991	76267991
chr16	3468920	3478920	chr16	3460396	3470396
chr16	77090029	77100029	chr16	75838449	75848449
chr16	13860268	13870268	chr16	12519639	12529639
chr16	48250730	48260730	chr16	46741052	46751052
chr16	84949049	84959049	chr16	84761201	84771201
chr16	84451065	84461065	chr16	84329596	84339596
chr16	26899691	26909691	chr16	25640943	25650943
chr16	66739201	66749201	chr16	66710264	66720264
chr16	10349392	10359392	chr16	10341264	10351264
chr16	75390401	75400401	chr16	75299981	75309981
chr16	66487993	66497993	chr16	66370327	66380327
chr16	48799611	48809611	chr16	48740308	48750308
chr16	49218637	49228637	chr16	49161085	49171085
chr16	35379848	35389848	chr16	35301782	35311782
chr16	77188625	77198625	chr16	75750253	75760253
chr16	52040886	52050886	chr16	50432282	50442282
chr16	71199019	71209019	chr16	71189987	71199987
chr16	48600723	48610723	chr16	46880196	46890196
chr16	88820970	88830970	chr16	88729286	88739286
chr16	69659480	69669480	chr16	69400925	69410925
chr16	73338198	73348198	chr16	72339494	72349494
chr16	35328207	35338207	chr16	35200098	35210098
chr16	71588853	71598853	chr16	71491351	71501351
chr16	80320107	80330107	chr16	79830679	79840679
chr16	74598906	74608906	chr16	74590319	74600319
chr16	8489122	8499122	chr16	7009424	7019424
chr16	2509675	2519675	chr16	681008	691008
chr16	71400498	71410498	chr16	71360168	71370168
chr16	64848753	64858753	chr16	63450117	63460117
chr16	25548600	25558600	chr16	25391043	25401043
chr16	7988692	7998692	chr16	6671074	6681074
chr16	47841016	47851016	chr16	47720146	47730146
chr16	30549080	30559080	chr16	30418899	30428899
chr16	59288714	59298714	chr16	58840377	58850377
chr16	80499619	80509619	chr16	79451868	79461868
chr16	60900475	60910475	chr16	59460989	59470989
chr16	26891266	26901266	chr16	25490278	25500278
chr16	25179111	25189111	chr16	25160546	25170546
chr16	26578614	26588614	chr16	25312798	25322798
chr16	48529890	48539890	chr16	48440431	48450431
chr16	31439303	31449303	chr16	31329037	31339037
chr16	27158593	27168593	chr16	25410408	25420408
chr16	87313155	87323155	chr16	85699964	85709964
chr16	83029145	83039145	chr16	83021453	83031453
chr16	59240464	59250464	chr16	59088009	59098009
chr16	61320995	61330995	chr16	60187313	60197313
chr16	8177504	8187504	chr16	6989122	6999122
chr16	8529388	8539388	chr16	7081297	7091297
chr16	31358876	31368876	chr16	31310840	31320840
chr16	26778993	26788993	chr16	25439291	25449291
chr16	8297858	8307858	chr16	6911153	6921153
chr16	88281202	88291202	chr16	88190722	88200722
chr16	82969692	82979692	chr16	82811022	82821022
chr16	84948888	84958888	chr16	84840425	84850425
chr16	55150391	55160391	chr16	53549434	53559434
chr16	64538561	64548561	chr16	63409312	63419312
chr16	79472094	79482094	chr16	78029431	78039431
chr16	60960285	60970285	chr16	59720754	59730754
chr16	13710549	13720549	chr16	12338721	12348721
chr16	52909957	52919957	chr16	51631263	51641263
chr16	80462514	80472514	chr16	78988964	78998964
chr16	31298193	31308193	chr16	31250310	31260310
chr16	63600361	63610361	chr16	62399661	62409661
chr16	26759324	26769324	chr16	25379291	25389291
chr16	7992194	8002194	chr16	6758703	6768703
chr16	10190779	10200779	chr16	9577346	9587346
chr16	35760204	35770204	chr16	35578122	35588122
chr16	20698035	20708035	chr16	20341328	20351328
chr16	58068989	58078989	chr16	58060853	58070853
chr16	26770194	26780194	chr16	25300491	25310491
chr16	55267945	55277945	chr16	53570807	53580807
chr16	26969398	26979398	chr16	25581189	25591189
chr16	2159066	2169066	chr16	2009219	2019219
chr16	3430382	3440382	chr16	3380029	3390029
chr16	49319082	49329082	chr16	49289802	49299802
chr16	85240001	85250001	chr16	85129729	85139729
chr16	60750146	60760146	chr16	59211257	59221257
chr16	64930569	64940569	chr16	63701090	63711090
chr16	81489236	81499236	chr16	81450417	81460417
chr16	8081682	8091682	chr16	6668790	6678790
chr16	60698080	60708080	chr16	59988064	59998064
chr16	89130401	89140401	chr16	88949820	88959820
chr16	18780499	18790499	chr16	17439585	17449585
chr16	75269465	75279465	chr16	75227363	75237363
chr16	89130675	89140675	chr16	88687668	88697668
chr16	73920167	73930167	chr16	72458934	72468934
chr16	35858540	35868540	chr16	35578272	35588272
chr16	89059285	89069285	chr16	88969938	88979938
chr16	8600515	8610515	chr16	7060396	7070396
chr16	19759864	19769864	chr16	19719723	19729723
chr16	68950429	68960429	chr16	68930658	68940658
chr16	79769846	79779846	chr16	78411568	78421568
chr16	52978743	52988743	chr16	51290759	51300759
chr16	73929133	73939133	chr16	72778641	72788641
chr16	68140573	68150573	chr16	68089924	68099924
chr16	8359629	8369629	chr16	7160727	7170727
chr16	62458876	62468876	chr16	62440207	62450207
chr16	30608340	30618340	chr16	30529901	30539901
chr16	10736272	10746272	chr16	9411122	9421122
chr16	48170822	48180822	chr16	46721775	46731775
chr16	23609903	23619903	chr16	23529508	23539508
chr16	60800089	60810089	chr16	59958661	59968661
chr16	80160540	80170540	chr16	78969478	78979478
chr16	67360604	67370604	chr16	67320041	67330041
chr16	53218048	53228048	chr16	51938809	51948809
chr16	35378261	35388261	chr16	35270464	35280464
chr16	27169004	27179004	chr16	25409971	25419971
chr16	35910513	35920513	chr16	35889750	35899750
chr16	22959372	22969372	chr16	22950208	22960208
chr16	1820334	1830334	chr16	1790575	1800575
chr16	83410317	83420317	chr16	82049496	82059496
chr16	27819120	27829120	chr16	27800139	27810139
chr16	58260361	58270361	chr16	58179721	58189721
chr16	82121288	82131288	chr16	82050389	82060389
chr16	23609601	23619601	chr16	23570603	23580603
chr16	3329568	3339568	chr16	3271282	3281282
chr16	65979912	65989912	chr16	65692286	65702286
chr16	88348980	88358980	chr16	88128122	88138122
chr16	66790128	66800128	chr16	66769332	66779332
chr16	53019828	53029828	chr16	51997528	52007528
chr16	2888948	2898948	chr16	2809490	2819490
chr16	85988852	85998852	chr16	85888681	85898681
chr16	8450137	8460137	chr16	7188882	7198882
chr16	89770696	89780696	chr16	89750449	89760449
chr16	77642203	77652203	chr16	76329648	76339648
chr16	76598893	76608893	chr16	76530324	76540324
chr16	3420422	3430422	chr16	3320633	3330633
chr16	60660849	60670849	chr16	59312535	59322535
chr16	48088801	48098801	chr16	47543183	47553183
chr16	1339800	1349800	chr16	1310041	1320041
chr16	4829325	4839325	chr16	4699931	4709931
chr16	77517474	77527474	chr16	77500060	77510060
chr16	59818860	59828860	chr16	58740624	58750624
chr16	60208253	60218253	chr16	59180354	59190354
chr16	35330918	35340918	chr16	35170427	35180427
chr16	65049123	65059123	chr16	63460677	63470677
chr16	76610951	76620951	chr16	75880871	75890871
chr16	46809759	46819759	chr16	46640866	46650866
chr16	67719144	67729144	chr16	67661180	67671180
chr16	64220771	64230771	chr16	62781821	62791821
chr16	60409015	60419015	chr16	59418422	59428422
chr16	88840388	88850388	chr16	88810439	88820439
chr16	1168967	1178967	chr16	891035	901035
chr16	3420983	3430983	chr16	3381482	3391482
chr16	65079626	65089626	chr16	63749201	63759201
chr16	21090511	21100511	chr16	19599546	19609546
chr16	74159569	74169569	chr16	72768233	72778233
chr16	19649531	19659531	chr16	19609918	19619918
chr16	69223581	69233581	chr16	68339528	68349528
chr16	69409851	69419851	chr16	69390571	69400571
chr16	27448723	27458723	chr16	27440682	27450682
chr16	68538307	68548307	chr16	68531930	68541930
chr16	71298494	71308494	chr16	71210198	71220198
chr16	8300545	8310545	chr16	7068745	7078745
chr16	83640733	83650733	chr16	83501577	83511577
chr16	89378796	89388796	chr16	89370036	89380036
chr16	67050058	67060058	chr16	67030350	67040350
chr16	59860607	59870607	chr16	58889245	58899245
chr16	14140310	14150310	chr16	14120482	14130482
chr16	25758784	25768784	chr16	25750879	25760879
chr16	55679056	55689056	chr16	55670535	55680535
chr16	83599359	83609359	chr16	82491490	82501490
chr16	620009	630009	chr16	540714	550714
chr16	53299902	53309902	chr16	53250168	53260168
chr16	48349762	48359762	chr16	46879990	46889990
chr16	51508505	51518505	chr16	51500909	51510909
chr16	27237943	27247943	chr16	25781555	25791555
chr16	60898990	60908990	chr16	59407781	59417781
chr16	63630803	63640803	chr16	63419361	63429361
chr16	61517661	61527661	chr16	60361679	60371679
chr16	12079679	12089679	chr16	12073118	12083118
chr16	26578493	26588493	chr16	25450172	25460172
chr16	5590303	5600303	chr16	5161017	5171017
chr16	47798998	47808998	chr16	47780047	47790047
chr16	27949373	27959373	chr16	27929853	27939853
chr16	1179767	1189767	chr16	1129855	1139855
chr16	79629680	79639680	chr16	78118300	78128300
chr16	79800404	79810404	chr16	78386963	78396963
chr16	10510461	10520461	chr16	9171057	9181057
chr16	79918413	79928413	chr16	78829796	78839796
chr16	26608162	26618162	chr16	25380520	25390520
chr16	59539395	59549395	chr16	58867617	58877617
chr16	4799833	4809833	chr16	4709769	4719769
chr16	8448982	8458982	chr16	7219402	7229402
chr16	87539003	87549003	chr16	87469486	87479486
chr16	55249014	55259014	chr16	54249691	54259691
chr16	35870204	35880204	chr16	35769525	35779525
chr16	3330354	3340354	chr16	3250402	3260402
chr16	71679655	71689655	chr16	71660804	71670804
chr16	57388657	57398657	chr16	57370123	57380123
chr16	4580234	4590234	chr16	4560302	4570302
chr16	85240676	85250676	chr16	85160345	85170345
chr16	69859603	69869603	chr16	69820726	69830726
chr16	59832687	59842687	chr16	59409597	59419597
chr16	10298417	10308417	chr16	9287306	9297306
chr16	49917344	49927344	chr16	48400748	48410748
chr16	4799120	4809120	chr16	4780464	4790464
chr16	65059685	65069685	chr16	64071768	64081768
chr16	10440704	10450704	chr16	10249421	10259421
chr16	76708577	76718577	chr16	75829742	75839742
chr16	35619642	35629642	chr16	35560351	35570351
chr16	55422606	55432606	chr16	53749394	53759394
chr16	89899651	89909651	chr16	89790331	89800331
chr16	2909044	2919044	chr16	2889935	2899935
chr16	50429235	50439235	chr16	50411061	50421061
chr16	2349606	2359606	chr16	2310457	2320457
chr16	30989839	30999839	chr16	30960104	30970104
chr16	21040016	21050016	chr16	20870344	20880344
chr16	76939384	76949384	chr16	75791237	75801237
chr16	26631064	26641064	chr16	25740207	25750207
chr16	25091112	25101112	chr16	25030565	25040565
chr16	1420073	1430073	chr16	1379339	1389339
chr16	27148840	27158840	chr16	25879855	25889855
chr16	69650007	69660007	chr16	69509730	69519730
chr16	27300019	27310019	chr16	27220185	27230185
chr16	48779278	48789278	chr16	48772333	48782333
chr16	22349572	22359572	chr16	21333161	21343161
chr16	67789571	67799571	chr16	67769715	67779715
chr16	10500839	10510839	chr16	9239334	9249334
chr16	48530688	48540688	chr16	48420512	48430512
chr16	83530341	83540341	chr16	81939261	81949261
chr16	85479813	85489813	chr16	85439467	85449467
chr16	79948342	79958342	chr16	78539707	78549707
chr16	63688168	63698168	chr16	62396906	62406906
chr16	26710809	26720809	chr16	25428270	25438270
chr16	71379700	71389700	chr16	71370019	71380019
chr16	31239837	31249837	chr16	31220451	31230451
chr16	60179339	60189339	chr16	58798967	58808967
chr16	17898605	17908605	chr16	17610484	17620484
chr16	35328595	35338595	chr16	35252357	35262357
chr16	31819260	31829260	chr16	31790756	31800756
chr16	89430521	89440521	chr16	89420109	89430109
chr16	1079051	1089051	chr16	898844	908844
chr16	80439884	80449884	chr16	78970270	78980270
chr16	89030375	89040375	chr16	89011176	89021176
chr16	82629983	82639983	chr16	82297457	82307457
chr16	57991897	58001897	chr16	57569272	57579272
chr16	66710054	66720054	chr16	66691316	66701316
chr16	64739194	64749194	chr16	64699843	64709843
chr16	1089081	1099081	chr16	898981	908981
chr16	25099462	25109462	chr16	25069834	25079834
chr16	35817689	35827689	chr16	35780058	35790058
chr16	75350324	75360324	chr16	75331879	75341879
chr16	35399621	35409621	chr16	35390367	35400367
chr16	48120826	48130826	chr16	46800210	46810210
chr16	10269001	10279001	chr16	9288308	9298308
chr16	66188875	66198875	chr16	64906797	64916797
chr16	59638749	59648749	chr16	59359631	59369631
chr16	26670334	26680334	chr16	25319163	25329163
chr16	61361870	61371870	chr16	60339891	60349891
chr16	10689906	10699906	chr16	9451094	9461094
chr16	639624	649624	chr16	540970	550970
chr16	55527701	55537701	chr16	54099692	54109692
chr16	48629211	48639211	chr16	47123097	47133097
chr16	20718337	20728337	chr16	20502371	20512371
chr16	80100908	80110908	chr16	78778875	78788875
chr16	61371090	61381090	chr16	60209353	60219353
chr16	63270455	63280455	chr16	62418751	62428751
chr16	59820533	59830533	chr16	58840000	58850000
chr16	66669927	66679927	chr16	66619034	66629034
chr16	50020314	50030314	chr16	48380132	48390132
chr16	13709543	13719543	chr16	12380157	12390157
chr16	62401329	62411329	chr16	61118686	61128686
chr16	65118895	65128895	chr16	63727356	63737356
chr16	35840445	35850445	chr16	35770477	35780477
chr16	6760200	6770200	chr16	5321660	5331660
chr16	58399511	58409511	chr16	58390954	58400954
chr16	8302097	8312097	chr16	6978921	6988921
chr16	61560019	61570019	chr16	60360251	60370251
chr16	88988976	88998976	chr16	87720871	87730871
chr16	48601203	48611203	chr16	48569658	48579658
chr16	65788794	65798794	chr16	64621981	64631981
chr16	60687593	60697593	chr16	59369951	59379951
chr16	27090252	27100252	chr16	25729563	25739563
chr16	23031594	23041594	chr16	21599157	21609157
chr16	80599684	80609684	chr16	80559028	80569028
chr16	72317311	72327311	chr16	72269475	72279475
chr16	31638592	31648592	chr16	31591068	31601068
chr16	55608225	55618225	chr16	55509303	55519303
chr16	22969152	22979152	chr16	21711372	21721372
chr16	54900317	54910317	chr16	53578874	53588874
chr16	56830698	56840698	chr16	56749272	56759272
chr16	88411680	88421680	chr16	88068490	88078490
chr16	52780053	52790053	chr16	52630302	52640302
chr16	23501043	23511043	chr16	23469558	23479558
chr16	48709192	48719192	chr16	48701110	48711110
chr16	89100124	89110124	chr16	88979877	88989877
chr16	76078889	76088889	chr16	75860555	75870555
chr16	83210935	83220935	chr16	82969643	82979643
chr16	2870524	2880524	chr16	2800835	2810835
chr16	89149592	89159592	chr16	88988972	88998972
chr16	71400407	71410407	chr16	71369468	71379468
chr16	31920756	31930756	chr16	31590395	31600395
chr16	81849979	81859979	chr16	81830491	81840491
chr16	74259033	74269033	chr16	74132342	74142342
chr16	28859100	28869100	chr16	28851122	28861122
chr16	50611729	50621729	chr16	50550423	50560423
chr16	74179736	74189736	chr16	74120165	74130165
chr16	10618417	10628417	chr16	9250606	9260606
chr16	89141396	89151396	chr16	88960491	88970491
chr16	87539704	87549704	chr16	87499897	87509897
chr16	69870052	69880052	chr16	69810495	69820495
chr16	77110570	77120570	chr16	76859566	76869566
chr16	31420786	31430786	chr16	31381243	31391243
chr16	8769413	8779413	chr16	8700051	8710051
chr16	64749259	64759259	chr16	64739968	64749968
chr16	1279011	1289011	chr16	1270898	1280898
chr16	56769592	56779592	chr16	56750052	56760052
chr16	55269800	55279800	chr16	53650142	53660142
chr16	85519741	85529741	chr16	85396959	85406959
chr16	60479144	60489144	chr16	59329776	59339776
chr16	69429818	69439818	chr16	69400491	69410491
chr16	67869435	67879435	chr16	67850012	67860012
chr16	66219689	66229689	chr16	64830525	64840525
chr16	35888867	35898867	chr16	35678829	35688829
chr16	17979533	17989533	chr16	17960232	17970232
chr16	82319153	82329153	chr16	82298666	82308666
chr16	20611033	20621033	chr16	20410483	20420483
chr16	35309223	35319223	chr16	35232397	35242397
chr16	75109936	75119936	chr16	75069700	75079700
chr16	88648765	88658765	chr16	88630074	88640074
chr16	80449632	80459632	chr16	79149153	79159153
chr16	76019079	76029079	chr16	76000307	76010307
chr16	80008614	80018614	chr16	78690315	78700315
chr16	77051224	77061224	chr16	75948488	75958488
chr16	68070313	68080313	chr16	68040437	68050437
chr16	10439322	10449322	chr16	9552756	9562756
chr16	7420217	7430217	chr16	7350243	7360243
chr16	60387704	60397704	chr16	58899868	58909868
chr16	74030918	74040918	chr16	72748124	72758124
chr16	22380841	22390841	chr16	20970834	20980834
chr16	87318707	87328707	chr16	85768605	85778605
chr16	1750042	1760042	chr16	1727336	1737336
chr16	61278780	61288780	chr16	61220575	61230575
chr16	66029725	66039725	chr16	65141063	65151063
chr16	63729589	63739589	chr16	62362137	62372137
chr16	60801088	60811088	chr16	60489220	60499220
chr16	21699037	21709037	chr16	21690961	21700961
chr16	60781318	60791318	chr16	59309052	59319052
chr16	85080050	85090050	chr16	85028586	85038586
chr16	23050787	23060787	chr16	21681041	21691041
chr16	1637482	1647482	chr16	360986	370986
chr16	61948072	61958072	chr16	60600663	60610663
chr16	23679602	23689602	chr16	23581193	23591193
chr16	61021317	61031317	chr16	59798492	59808492
chr16	22390255	22400255	chr16	20848591	20858591
chr16	73769395	73779395	chr16	73760970	73770970
chr16	35490027	35500027	chr16	35389927	35399927
chr16	62148703	62158703	chr16	60780113	60790113
chr16	10422100	10432100	chr16	9247713	9257713
chr16	35787893	35797893	chr16	35759948	35769948
chr16	67389566	67399566	chr16	67330330	67340330
chr16	61340668	61350668	chr16	60027368	60037368
chr16	22400918	22410918	chr16	21209549	21219549
chr16	19479854	19489854	chr16	19401660	19411660
chr16	13851345	13861345	chr16	12449264	12459264
chr16	55669055	55679055	chr16	55660691	55670691
chr16	50189644	50199644	chr16	50181071	50191071
chr16	72450375	72460375	chr16	72389534	72399534
chr16	85689747	85699747	chr16	85660645	85670645
chr16	88889835	88899835	chr16	88881650	88891650
chr16	10551009	10561009	chr16	9131786	9141786
chr16	8330178	8340178	chr16	6659323	6669323
chr16	35299022	35309022	chr16	35239490	35249490
chr16	88688241	88698241	chr16	88680307	88690307
chr16	89040113	89050113	chr16	88831005	88841005
chr16	80481335	80491335	chr16	79222103	79232103
chr16	80309096	80319096	chr16	78981548	78991548
chr16	61290474	61300474	chr16	59879335	59889335
chr16	85659879	85669879	chr16	85479403	85489403
chr16	22961870	22971870	chr16	21690346	21700346
chr16	1950467	1960467	chr16	1810281	1820281
chr16	63859958	63869958	chr16	63391548	63401548
chr16	89049539	89059539	chr16	88949671	88959671
chr16	17331142	17341142	chr16	17288414	17298414
chr16	22800080	22810080	chr16	22769781	22779781
chr16	88489800	88499800	chr16	88460590	88470590
chr16	950891	960891	chr16	810227	820227
chr16	64759131	64769131	chr16	63719445	63729445
chr16	58539914	58549914	chr16	58511682	58521682
chr16	27689972	27699972	chr16	27650084	27660084
chr16	26769205	26779205	chr16	25388996	25398996
chr16	35501274	35511274	chr16	35472782	35482782
chr16	50620487	50630487	chr16	50580583	50590583
chr16	75159713	75169713	chr16	75120058	75130058
chr16	88851017	88861017	chr16	88820617	88830617
chr16	71600525	71610525	chr16	71580056	71590056
chr16	31941591	31951591	chr16	31909100	31919100
chr16	27110202	27120202	chr16	25699145	25709145
chr16	89089739	89099739	chr16	89049676	89059676
chr16	10818804	10828804	chr16	10810486	10820486
chr16	83388638	83398638	chr16	81880577	81890577
chr16	50639491	50649491	chr16	50620966	50630966
chr16	58907625	58917625	chr16	58900490	58910490
chr16	27320313	27330313	chr16	27290399	27300399
chr16	22320224	22330224	chr16	21157915	21167915
chr16	76629608	76639608	chr16	76253015	76263015
chr16	22398835	22408835	chr16	21129475	21139475
chr16	80779226	80789226	chr16	80549876	80559876
chr16	89030979	89040979	chr16	88979547	88989547
chr16	74580339	74590339	chr16	74500324	74510324
chr16	88528285	88538285	chr16	88500963	88510963
chr16	77119213	77129213	chr16	76130791	76140791
chr16	80222994	80232994	chr16	80190433	80200433
chr16	31861364	31871364	chr16	31509830	31519830
chr16	29949624	29959624	chr16	29940359	29950359
chr16	60631517	60641517	chr16	59300058	59310058
chr16	8430387	8440387	chr16	7129101	7139101
chr16	10340442	10350442	chr16	10260021	10270021
chr16	87539173	87549173	chr16	87449949	87459949
chr16	73679890	73689890	chr16	72160752	72170752
chr16	8380713	8390713	chr16	7070755	7080755
chr16	76610255	76620255	chr16	76260392	76270392
chr16	23121595	23131595	chr16	21581656	21591656
chr16	47759508	47769508	chr16	47101984	47111984
chr16	23228890	23238890	chr16	23210542	23220542
chr16	8158202	8168202	chr16	7019533	7029533
chr16	22239325	22249325	chr16	22219977	22229977
chr16	56368960	56378960	chr16	56360850	56370850
chr16	73998407	74008407	chr16	72460010	72470010
chr16	35730712	35740712	chr16	35410178	35420178
chr16	48149264	48159264	chr16	47540411	47550411
chr16	87371767	87381767	chr16	86021693	86031693
chr16	7840084	7850084	chr16	6670254	6680254
chr16	26690375	26700375	chr16	25570884	25580884
chr16	84350074	84360074	chr16	84330401	84340401
chr16	77531246	77541246	chr16	77448872	77458872
chr16	85869320	85879320	chr16	85840031	85850031
chr16	62710091	62720091	chr16	62640267	62650267
chr16	58069025	58079025	chr16	58051109	58061109
chr16	72699457	72709457	chr16	72691363	72701363
chr16	31768669	31778669	chr16	31590990	31600990
chr16	79428148	79438148	chr16	78248415	78258415
chr16	52338894	52348894	chr16	52289854	52299854
chr16	7739719	7749719	chr16	6392036	6402036
chr16	52990000	53000000	chr16	51881289	51891289
chr16	49349726	49359726	chr16	49129393	49139393
chr16	55168580	55178580	chr16	53539146	53549146
chr16	85878805	85888805	chr16	85860182	85870182
chr16	26650750	26660750	chr16	25318546	25328546
chr16	81559620	81569620	chr16	81551296	81561296
chr16	67910389	67920389	chr16	67859772	67869772
chr16	54758137	54768137	chr16	54751114	54761114
chr16	27119036	27129036	chr16	25769290	25779290
chr16	53147890	53157890	chr16	51583152	51593152
chr16	2391521	2401521	chr16	2310882	2320882
chr16	3780502	3790502	chr16	3750910	3760910
chr16	8369081	8379081	chr16	6720187	6730187
chr16	20709807	20719807	chr16	20630212	20640212
chr16	64771682	64781682	chr16	63758674	63768674
chr16	48540338	48550338	chr16	47028856	47038856
chr16	35851073	35861073	chr16	35701452	35711452
chr16	58149282	58159282	chr16	58140675	58150675
chr16	83608310	83618310	chr16	82228445	82238445
chr16	71249451	71259451	chr16	71210442	71220442
chr16	8009726	8019726	chr16	6690795	6700795
chr16	62740651	62750651	chr16	61578144	61588144
chr16	13830534	13840534	chr16	12330992	12340992
chr16	4688949	4698949	chr16	4640159	4650159
chr16	23600028	23610028	chr16	23580734	23590734
chr16	18066658	18076658	chr16	17910890	17920890
chr16	8319375	8329375	chr16	7120165	7130165
chr16	22620638	22630638	chr16	21059103	21069103
chr16	9919143	9929143	chr16	9911207	9921207
chr16	35599530	35609530	chr16	35119902	35129902
chr16	60209942	60219942	chr16	59217843	59227843
chr16	8410654	8420654	chr16	7179120	7189120
chr16	2930223	2940223	chr16	2849683	2859683
chr16	64429993	64439993	chr16	64340955	64350955
chr16	2528050	2538050	chr16	2518918	2528918
chr16	12659314	12669314	chr16	12640925	12650925
chr16	8849912	8859912	chr16	8819969	8829969
chr16	48320228	48330228	chr16	48290192	48300192
chr16	89089924	89099924	chr16	89031147	89041147
chr16	28999986	29009986	chr16	28990901	29000901
chr16	20377868	20387868	chr16	19062231	19072231
chr16	27110808	27120808	chr16	25648641	25658641
chr16	89179791	89189791	chr16	88879779	88889779
chr16	8060893	8070893	chr16	7019271	7029271
chr16	35808207	35818207	chr16	35781304	35791304
chr16	28849782	28859782	chr16	28841097	28851097
chr16	73880323	73890323	chr16	72490127	72500127
chr16	10490754	10500754	chr16	10259674	10269674
chr16	89718701	89728701	chr16	89710009	89720009
chr16	35389338	35399338	chr16	35360137	35370137
chr16	87021070	87031070	chr16	85781918	85791918
chr16	3478590	3488590	chr16	3460379	3470379
chr16	68269872	68279872	chr16	68250692	68260692
chr16	8439937	8449937	chr16	8410797	8420797
chr16	57050154	57060154	chr16	57020674	57030674
chr16	1741345	1751345	chr16	1579589	1589589
chr16	53869872	53879872	chr16	53820337	53830337
chr16	8499430	8509430	chr16	7161012	7171012
chr16	79912232	79922232	chr16	78690877	78700877
chr16	35489981	35499981	chr16	35251337	35261337
chr16	74459081	74469081	chr16	74440977	74450977
chr16	55289186	55299186	chr16	53900271	53910271
chr16	10522203	10532203	chr16	9228220	9238220
chr16	55027948	55037948	chr16	53867994	53877994
chr16	25438689	25448689	chr16	25430394	25440394
chr16	86860162	86870162	chr16	86839546	86849546
chr16	86681449	86691449	chr16	86600654	86610654
chr16	13560745	13570745	chr16	12588043	12598043
chr16	60927301	60937301	chr16	59930510	59940510
chr16	71198696	71208696	chr16	71180914	71190914
chr16	69747982	69757982	chr16	69740982	69750982
chr16	8010115	8020115	chr16	6790674	6800674
chr16	21719415	21729415	chr16	21670709	21680709
chr16	87599795	87609795	chr16	85919148	85929148
chr16	1211419	1221419	chr16	849845	859845
chr16	58968075	58978075	chr16	58839311	58849311
chr16	22349741	22359741	chr16	21160770	21170770
chr16	150123	160123	chr16	100682	110682
chr16	59739243	59749243	chr16	59730497	59740497
chr16	61298401	61308401	chr16	60008106	60018106
chr16	8089905	8099905	chr16	6780170	6790170
chr16	79989280	79999280	chr16	78690754	78700754
chr16	1790671	1800671	chr16	1509065	1519065
chr16	2939248	2949248	chr16	2839942	2849942
chr16	76720178	76730178	chr16	76700346	76710346
chr16	77198268	77208268	chr16	75929966	75939966
chr16	35391925	35401925	chr16	35199807	35209807
chr16	17899349	17909349	chr16	17769817	17779817
chr16	35911040	35921040	chr16	35699726	35709726
chr16	23040401	23050401	chr16	22949421	22959421
chr16	22991304	23001304	chr16	21650017	21660017
chr16	1241109	1251109	chr16	809776	819776
chr16	1741767	1751767	chr16	1439521	1449521
chr16	27172384	27182384	chr16	25738345	25748345
chr16	77309193	77319193	chr16	77300242	77310242
chr16	81600070	81610070	chr16	81479637	81489637
chr16	8282379	8292379	chr16	6819440	6829440
chr16	10328966	10338966	chr16	9150922	9160922
chr16	23579791	23589791	chr16	23489711	23499711
chr16	89177839	89187839	chr16	88980084	88990084
chr16	49299058	49309058	chr16	49200877	49210877
chr16	27080587	27090587	chr16	25660479	25670479
chr16	71601757	71611757	chr16	70740102	70750102
chr16	60639721	60649721	chr16	59489875	59499875
chr16	21610706	21620706	chr16	21590371	21600371
chr16	77219577	77229577	chr16	75630047	75640047
chr16	55489220	55499220	chr16	55479666	55489666
chr16	29739698	29749698	chr16	29721486	29731486
chr16	50300720	50310720	chr16	50249694	50259694
chr16	8158333	8168333	chr16	6919155	6929155
chr16	10399500	10409500	chr16	9350262	9360262
chr16	18821670	18831670	chr16	18790343	18800343
chr16	53139557	53149557	chr16	53079685	53089685
chr16	89899638	89909638	chr16	89751088	89761088
chr16	8350022	8360022	chr16	7088872	7098872
chr16	1029550	1039550	chr16	890705	900705
chr16	77129114	77139114	chr16	76029649	76039649
chr16	35701664	35711664	chr16	35431148	35441148
chr16	73889168	73899168	chr16	72279641	72289641
chr16	67140234	67150234	chr16	67070344	67080344
chr16	84320115	84330115	chr16	84271371	84281371
chr16	48121038	48131038	chr16	46709189	46719189
chr16	83468745	83478745	chr16	81880325	81890325
chr16	31850056	31860056	chr16	31840648	31850648
chr16	89140203	89150203	chr16	88939911	88949911
chr16	64633578	64643578	chr16	63331239	63341239
chr16	76969085	76979085	chr16	75801153	75811153
chr16	55289046	55299046	chr16	53940212	53950212
chr16	84949320	84959320	chr16	84890278	84900278
chr16	85397283	85407283	chr16	85080930	85090930
chr16	77497789	77507789	chr16	75897362	75907362
chr16	8210417	8220417	chr16	6719553	6729553
chr16	11419871	11429871	chr16	11409693	11419693
chr16	4238480	4248480	chr16	4230815	4240815
chr16	35431194	35441194	chr16	35329243	35339243
chr16	55378372	55388372	chr16	53959494	53969494
chr16	72719557	72729557	chr16	72640278	72650278
chr16	77048626	77058626	chr16	75919163	75929163
chr16	68460607	68470607	chr16	68350090	68360090
chr16	77371558	77381558	chr16	75899891	75909891
chr16	80318730	80328730	chr16	79190371	79200371
chr16	23279823	23289823	chr16	21576909	21586909
chr16	54981507	54991507	chr16	53600571	53610571
chr16	46560082	46570082	chr16	46542550	46552550
chr16	75110790	75120790	chr16	74970993	74980993
chr16	80039068	80049068	chr16	78661164	78671164
chr16	35831431	35841431	chr16	35748407	35758407
chr16	8980789	8990789	chr16	8949446	8959446
chr16	49350786	49360786	chr16	49200226	49210226
chr16	31850759	31860759	chr16	31378568	31388568
chr16	84169846	84179846	chr16	84140065	84150065
chr16	8290275	8300275	chr16	8250426	8260426
chr16	27059419	27069419	chr16	25660811	25670811
chr16	27301953	27311953	chr16	26049129	26059129
chr16	90059648	90069648	chr16	90048895	90058895
chr16	23579564	23589564	chr16	23510694	23520694
chr16	24909313	24919313	chr16	24900372	24910372
chr16	61579634	61589634	chr16	61559878	61569878
chr16	83410621	83420621	chr16	82008963	82018963
chr16	12549440	12559440	chr16	12530237	12540237
chr16	24159936	24169936	chr16	24110219	24120219
chr16	56739263	56749263	chr16	55100742	55110742
chr16	62558710	62568710	chr16	62551869	62561869
chr16	83469496	83479496	chr16	81921263	81931263
chr16	60991393	61001393	chr16	59872400	59882400
chr16	19029608	19039608	chr16	19020744	19030744
chr16	86860069	86870069	chr16	86682385	86692385
chr16	85397598	85407598	chr16	85300375	85310375
chr16	76690103	76700103	chr16	76680696	76690696
chr16	29980784	29990784	chr16	29900528	29910528
chr16	88418673	88428673	chr16	88400565	88410565
chr16	26881553	26891553	chr16	25588524	25598524
chr16	77129897	77139897	chr16	75749825	75759825
chr16	26659944	26669944	chr16	25250703	25260703
chr16	68651099	68661099	chr16	68568561	68578561
chr16	35449446	35459446	chr16	35319639	35329639
chr16	24278572	24288572	chr16	24260289	24270289
chr16	71358688	71368688	chr16	71309401	71319401
chr16	48379723	48389723	chr16	46828274	46838274
chr16	23638643	23648643	chr16	23560012	23570012
chr16	60512271	60522271	chr16	58851677	58861677
chr16	1808479	1818479	chr16	1520466	1530466
chr16	22612361	22622361	chr16	21129153	21139153
chr16	71329972	71339972	chr16	71320564	71330564
chr16	31049066	31059066	chr16	31030372	31040372
chr16	63848928	63858928	chr16	63840892	63850892
chr16	26850764	26860764	chr16	25650081	25660081
chr16	1139652	1149652	chr16	1120776	1130776
chr16	25170085	25180085	chr16	25150399	25160399
chr16	8489596	8499596	chr16	6989719	6999719
chr16	85590511	85600511	chr16	85479281	85489281
chr16	65029801	65039801	chr16	63560080	63570080
chr16	68049841	68059841	chr16	68030058	68040058
chr16	79831983	79841983	chr16	78899018	78909018
chr16	88340243	88350243	chr16	88190607	88200607
chr16	22960029	22970029	chr16	21650797	21660797
chr16	8238344	8248344	chr16	6969102	6979102
chr16	70420266	70430266	chr16	70379644	70389644
chr16	83230481	83240481	chr16	82040288	82050288
chr16	80448622	80458622	chr16	80077771	80087771
chr16	87170729	87180729	chr16	85908766	85918766
chr16	66210693	66220693	chr16	64879227	64889227
chr16	26530913	26540913	chr16	25351261	25361261
chr16	65879156	65889156	chr16	64351478	64361478
chr16	77028634	77038634	chr16	77020623	77030623
chr16	55267917	55277917	chr16	53550042	53560042
chr16	50629647	50639647	chr16	50621333	50631333
chr16	64859735	64869735	chr16	63660483	63670483
chr16	57629786	57639786	chr16	57610103	57620103
chr16	8300218	8310218	chr16	8229873	8239873
chr16	77050280	77060280	chr16	76879443	76889443
chr16	62099117	62109117	chr16	60710876	60720876
chr16	48761623	48771623	chr16	48730851	48740851
chr16	79748736	79758736	chr16	79720501	79730501
chr16	49218936	49228936	chr16	49211420	49221420
chr16	64809830	64819830	chr16	63589427	63599427
chr16	1599835	1609835	chr16	1541050	1551050
chr16	66990246	67000246	chr16	66939366	66949366
chr16	35481709	35491709	chr16	35107800	35117800
chr16	17721325	17731325	chr16	17650068	17660068
chr16	64999845	65009845	chr16	63530191	63540191
chr16	57379813	57389813	chr16	57350429	57360429
chr16	26678506	26688506	chr16	25398753	25408753
chr16	79790738	79800738	chr16	78507550	78517550
chr16	31870814	31880814	chr16	31719246	31729246
chr16	66300147	66310147	chr16	66279599	66289599
chr16	51748995	51758995	chr16	51332407	51342407
chr16	55059645	55069645	chr16	53781665	53791665
chr16	69869578	69879578	chr16	69830572	69840572
chr16	79982128	79992128	chr16	78681946	78691946
chr16	1999609	2009609	chr16	1989692	1999692
chr16	63768858	63778858	chr16	62339942	62349942
chr16	1588918	1598918	chr16	1559977	1569977
chr16	31678009	31688009	chr16	31508853	31518853
chr16	1680118	1690118	chr16	1649652	1659652
chr16	49719956	49729956	chr16	49689727	49699727
chr16	79499312	79509312	chr16	79390701	79400701
chr16	6590321	6600321	chr16	6459270	6469270
chr16	73878680	73888680	chr16	72400612	72410612
chr16	65400605	65410605	chr16	65270629	65280629
chr16	23359955	23369955	chr16	23330578	23340578
chr16	85980621	85990621	chr16	85928946	85938946
chr16	35457594	35467594	chr16	35178588	35188588
chr16	64140189	64150189	chr16	63391488	63401488
chr16	31349649	31359649	chr16	31342047	31352047
chr16	27018334	27028334	chr16	25660172	25670172
chr16	31869567	31879567	chr16	31568744	31578744
chr16	55250142	55260142	chr16	55070544	55080544
chr16	26999729	27009729	chr16	26981307	26991307
chr16	26560452	26570452	chr16	25369512	25379512
chr16	26969684	26979684	chr16	25530491	25540491
chr16	65289873	65299873	chr16	65270102	65280102
chr16	19029763	19039763	chr16	19010154	19020154
chr16	70659579	70669579	chr16	70608370	70618370
chr16	8389739	8399739	chr16	7070406	7080406
chr16	13860655	13870655	chr16	12468292	12478292
chr16	76078764	76088764	chr16	75850333	75860333
chr16	65121529	65131529	chr16	63767646	63777646
chr16	63269152	63279152	chr16	62890192	62900192
chr16	55448557	55458557	chr16	55440186	55450186
chr16	48709436	48719436	chr16	48690095	48700095
chr16	64971338	64981338	chr16	63449272	63459272
chr16	24850915	24860915	chr16	23369170	23379170
chr16	1388856	1398856	chr16	890560	900560
chr16	83390553	83400553	chr16	82020168	82030168
chr16	60760860	60770860	chr16	59369857	59379857
chr16	88789932	88799932	chr16	88772085	88782085
chr16	86409382	86419382	chr16	86249067	86259067
chr16	79558091	79568091	chr16	78180667	78190667
chr16	59289651	59299651	chr16	58783018	58793018
chr16	24989668	24999668	chr16	24929478	24939478
chr16	89681345	89691345	chr16	89609924	89619924
chr16	2582800	2592800	chr16	2249260	2259260
chr16	74099540	74109540	chr16	72819557	72829557
chr16	26649689	26659689	chr16	25278817	25288817
chr16	29721364	29731364	chr16	29660411	29670411
chr16	67779565	67789565	chr16	67749448	67759448
chr16	55469151	55479151	chr16	55461185	55471185
chr16	49309531	49319531	chr16	49200991	49210991
chr16	22380126	22390126	chr16	20850080	20860080
chr16	73707924	73717924	chr16	72120107	72130107
chr16	66230052	66240052	chr16	64940669	64950669
chr16	35459071	35469071	chr16	35431161	35441161
chr16	658924	668924	chr16	549282	559282
chr16	87300432	87310432	chr16	85952488	85962488
chr16	61141117	61151117	chr16	59688612	59698612
chr16	69289239	69299239	chr16	69270197	69280197
chr16	8391274	8401274	chr16	6909017	6919017
chr16	75900184	75910184	chr16	75830053	75840053
chr16	20748247	20758247	chr16	20741041	20751041
chr16	60859939	60869939	chr16	59608911	59618911
chr16	85509780	85519780	chr16	85397597	85407597
chr16	35438631	35448631	chr16	35328528	35338528
chr16	26509156	26519156	chr16	25260305	25270305
chr16	10711958	10721958	chr16	10268790	10278790
chr16	68650465	68660465	chr16	68621215	68631215
chr16	60918185	60928185	chr16	59662318	59672318
chr16	87191805	87201805	chr16	85880479	85890479
chr16	77220804	77230804	chr16	75881183	75891183
chr16	80329528	80339528	chr16	78880087	78890087
chr16	70622767	70632767	chr16	70579817	70589817
chr16	60308415	60318415	chr16	59506590	59516590
chr16	26650443	26660443	chr16	25261642	25271642
chr16	67419460	67429460	chr16	67360437	67370437
chr16	31662338	31672338	chr16	31259287	31269287
chr16	78598767	78608767	chr16	78259358	78269358
chr16	8431773	8441773	chr16	7189514	7199514
chr16	23029100	23039100	chr16	21718621	21728621
chr16	48189579	48199579	chr16	48181190	48191190
chr16	31329195	31339195	chr16	31240379	31250379
chr16	58060070	58070070	chr16	58040606	58050606
chr16	30879899	30889899	chr16	30850149	30860149
chr16	35887029	35897029	chr16	35551538	35561538
chr16	74619175	74629175	chr16	74507311	74517311
chr16	83760280	83770280	chr16	83750857	83760857
chr16	77099908	77109908	chr16	76858627	76868627
chr16	2089300	2099300	chr16	2080557	2090557
chr16	35438370	35448370	chr16	35319503	35329503
chr16	14148962	14158962	chr16	12577408	12587408
chr16	3840357	3850357	chr16	3789343	3799343
chr16	71829947	71839947	chr16	71820088	71830088
chr16	26640286	26650286	chr16	25220471	25230471
chr16	71400128	71410128	chr16	71340763	71350763
chr16	10490931	10500931	chr16	10240691	10250691
chr16	27108418	27118418	chr16	25779437	25789437
chr16	1750686	1760686	chr16	1528726	1538726
chr16	49740909	49750909	chr16	49619142	49629142
chr16	69290949	69300949	chr16	69229833	69239833
chr16	55300109	55310109	chr16	53541270	53551270
chr16	87288612	87298612	chr16	85958774	85968774
chr16	68959127	68969127	chr16	68950956	68960956
chr16	35371551	35381551	chr16	35251489	35261489
chr16	28488745	28498745	chr16	28480970	28490970
chr16	88360143	88370143	chr16	88320457	88330457
chr16	49219472	49229472	chr16	49190598	49200598
chr16	62500265	62510265	chr16	62459796	62469796
chr16	62610270	62620270	chr16	62591400	62601400
chr16	22689884	22699884	chr16	20848305	20858305
chr16	71959406	71969406	chr16	71939715	71949715
chr16	83389373	83399373	chr16	81960427	81970427
chr16	50349380	50359380	chr16	48809196	48819196
chr16	27108169	27118169	chr16	25640683	25650683
chr16	82949842	82959842	chr16	82930900	82940900
chr16	26990488	27000488	chr16	25580623	25590623
chr16	8209514	8219514	chr16	6659700	6669700
chr16	67930288	67940288	chr16	67849902	67859902
chr16	89799563	89809563	chr16	89770433	89780433
chr16	27189817	27199817	chr16	27180037	27190037
chr16	21229416	21239416	chr16	19951750	19961750
chr16	8529344	8539344	chr16	7189357	7199357
chr16	53402131	53412131	chr16	53319126	53329126
chr16	26858744	26868744	chr16	26851878	26861878
chr16	55180860	55190860	chr16	53839482	53849482
chr16	80351294	80361294	chr16	78992523	79002523
chr16	3420649	3430649	chr16	3330238	3340238
chr16	13721288	13731288	chr16	12398845	12408845
chr16	64219254	64229254	chr16	64210552	64220552
chr16	87639163	87649163	chr16	87610340	87620340
chr16	86227871	86237871	chr16	86160841	86170841
chr16	75289932	75299932	chr16	75240471	75250471
chr16	1500067	1510067	chr16	1429878	1439878
chr16	22661383	22671383	chr16	20810098	20820098
chr16	60118973	60128973	chr16	58810048	58820048
chr16	26692618	26702618	chr16	25428521	25438521
chr16	80488869	80498869	chr16	79080141	79090141
chr16	8332150	8342150	chr16	6870149	6880149
chr16	60400075	60410075	chr16	59108785	59118785
chr16	55188434	55198434	chr16	53811259	53821259
chr16	84889641	84899641	chr16	84870442	84880442
chr16	49820398	49830398	chr16	49719524	49729524
chr16	65448816	65458816	chr16	65430687	65440687
chr16	88968778	88978778	chr16	88900418	88910418
chr16	25129756	25139756	chr16	25048602	25058602
chr16	649696	659696	chr16	570285	580285
chr16	12530128	12540128	chr16	12510702	12520702
chr16	52771236	52781236	chr16	52649437	52659437
chr16	60749616	60759616	chr16	59350497	59360497
chr16	55367666	55377666	chr16	53950304	53960304
chr16	58399164	58409164	chr16	58349771	58359771
chr16	75129318	75139318	chr16	75111157	75121157
chr16	55719460	55729460	chr16	55710786	55720786
chr16	26938221	26948221	chr16	25590815	25600815
chr16	74470753	74480753	chr16	74440452	74450452
chr16	23108541	23118541	chr16	21598937	21608937
chr16	57229694	57239694	chr16	57190451	57200451
chr16	10478524	10488524	chr16	10400750	10410750
chr16	50079290	50089290	chr16	50070893	50080893
chr16	67539039	67549039	chr16	67490302	67500302
chr16	74028509	74038509	chr16	72738808	72748808
chr16	8139476	8149476	chr16	6780763	6790763
chr16	69060546	69070546	chr16	69029468	69039468
chr16	3440270	3450270	chr16	3421313	3431313
chr16	87759912	87769912	chr16	87709861	87719861
chr16	66389850	66399850	chr16	66369956	66379956
chr16	61139959	61149959	chr16	59779845	59789845
chr16	10719439	10729439	chr16	10669687	10679687
chr16	1199396	1209396	chr16	1150414	1160414
chr16	89197871	89207871	chr16	89190385	89200385
chr16	53069528	53079528	chr16	53060417	53070417
chr16	80461602	80471602	chr16	78941879	78951879
chr16	80577715	80587715	chr16	79229515	79239515
chr16	75319587	75329587	chr16	75300515	75310515
chr16	1960446	1970446	chr16	1790289	1800289
chr16	66009700	66019700	chr16	65553828	65563828
chr16	89899274	89909274	chr16	89780162	89790162
chr16	79569564	79579564	chr16	78259151	78269151
chr16	20679405	20689405	chr16	20620270	20630270
chr16	55240103	55250103	chr16	53869772	53879772
chr16	27530183	27540183	chr16	27460636	27470636
chr16	49039903	49049903	chr16	49000308	49010308
chr16	35910399	35920399	chr16	35772042	35782042
chr16	67359751	67369751	chr16	67350599	67360599
chr16	23390172	23400172	chr16	21562274	21572274
chr16	3089412	3099412	chr16	3068465	3078465
chr16	55419936	55429936	chr16	53958664	53968664
chr16	60629237	60639237	chr16	59328515	59338515
chr16	71308895	71318895	chr16	71219492	71229492
chr16	83599732	83609732	chr16	82059476	82069476
chr16	8351156	8361156	chr16	7057965	7067965
chr16	60360160	60370160	chr16	59050680	59060680
chr16	77517289	77527289	chr16	77480831	77490831
chr16	71339788	71349788	chr16	71310307	71320307
chr16	58450321	58460321	chr16	58390331	58400331
chr16	77570343	77580343	chr16	77539288	77549288
chr16	35569968	35579968	chr16	35472611	35482611
chr16	80308871	80318871	chr16	80301122	80311122
chr16	89169050	89179050	chr16	88869959	88879959
chr16	60469509	60479509	chr16	59009938	59019938
chr16	78910817	78920817	chr16	77299235	77309235
chr16	27021360	27031360	chr16	25670141	25680141
chr16	35409212	35419212	chr16	35239715	35249715
chr16	55179498	55189498	chr16	53682058	53692058
chr16	54979821	54989821	chr16	53550250	53560250
chr16	27070470	27080470	chr16	25461397	25471397
chr16	26660029	26670029	chr16	25240303	25250303
chr16	83438607	83448607	chr16	82028705	82038705
chr16	82057938	82067938	chr16	80739131	80749131
chr16	1759819	1769819	chr16	1741613	1751613
chr16	80610568	80620568	chr16	80570644	80580644
chr16	8390245	8400245	chr16	6921117	6931117
chr16	11628580	11638580	chr16	11600758	11610758
chr16	59149927	59159927	chr16	59130888	59140888
chr16	21239743	21249743	chr16	21209875	21219875
chr16	25348781	25358781	chr16	25330773	25340773
chr16	55138344	55148344	chr16	55090874	55100874
chr16	2788672	2798672	chr16	2730139	2740139
chr16	31009203	31019203	chr16	30970001	30980001
chr16	85949946	85959946	chr16	85929653	85939653
chr16	35699430	35709430	chr16	35588928	35598928
chr16	6609298	6619298	chr16	5192257	5202257
chr16	83659408	83669408	chr16	82178910	82188910
chr16	82641919	82651919	chr16	82298973	82308973
chr16	4670083	4680083	chr16	4640980	4650980
chr16	19387320	19397320	chr16	19020379	19030379
chr16	2070693	2080693	chr16	1979904	1989904
chr16	64558720	64568720	chr16	64518861	64528861
chr16	86109908	86119908	chr16	86080603	86090603
chr16	83241167	83251167	chr16	81857970	81867970
chr16	87259781	87269781	chr16	87199909	87209909
chr16	71829967	71839967	chr16	71809847	71819847
chr16	31359642	31369642	chr16	31290665	31300665
chr16	55650400	55660400	chr16	54212421	54222421
chr16	76000637	76010637	chr16	75789388	75799388
chr16	12249626	12259626	chr16	12230347	12240347
chr16	58171640	58181640	chr16	56830137	56840137
chr16	8500203	8510203	chr16	7080056	7090056
chr16	73718311	73728311	chr16	72260006	72270006
chr16	85869788	85879788	chr16	85820196	85830196
chr16	26818509	26828509	chr16	25389216	25399216
chr16	55259786	55269786	chr16	55109846	55119846
chr16	48570173	48580173	chr16	47059048	47069048
chr16	28569511	28579511	chr16	28560567	28570567
chr16	22879159	22889159	chr16	22851547	22861547
chr16	1609382	1619382	chr16	1589902	1599902
chr16	67899600	67909600	chr16	67870407	67880407
chr16	53319496	53329496	chr16	53230029	53240029
chr16	76008795	76018795	chr16	75816787	75826787
chr16	76549847	76559847	chr16	76541186	76551186
chr16	48600399	48610399	chr16	47200751	47210751
chr16	35870220	35880220	chr16	35549437	35559437
chr16	57510353	57520353	chr16	57489601	57499601
chr16	2582173	2592173	chr16	2440980	2450980
chr16	87639006	87649006	chr16	87469815	87479815
chr16	23580465	23590465	chr16	23559753	23569753
chr16	61619260	61629260	chr16	61530222	61540222
chr16	88659312	88669312	chr16	88640547	88650547
chr16	8710044	8720044	chr16	7321250	7331250
chr16	84529348	84539348	chr16	84510380	84520380
chr16	82689766	82699766	chr16	82670682	82680682
chr16	55340738	55350738	chr16	53911915	53921915
chr16	60812518	60822518	chr16	59169662	59179662
chr16	48160392	48170392	chr16	46631693	46641693
chr16	31529257	31539257	chr16	31490650	31500650
chr16	35421349	35431349	chr16	35320027	35330027
chr16	64809670	64819670	chr16	63470810	63480810
chr16	28969000	28979000	chr16	28949887	28959887
chr16	26700570	26710570	chr16	25300294	25310294
chr16	24959966	24969966	chr16	23628826	23638826
chr16	82899185	82909185	chr16	82890543	82900543
chr16	89349265	89359265	chr16	89290096	89300096
chr16	27170117	27180117	chr16	25700760	25710760
chr16	279483	289483	chr16	260848	270848
chr16	52849139	52859139	chr16	51120246	51130246
chr16	87328185	87338185	chr16	85901326	85911326
chr16	70470102	70480102	chr16	70360269	70370269
chr16	5589879	5599879	chr16	5570427	5580427
chr16	87259140	87269140	chr16	87190879	87200879
chr16	35700155	35710155	chr16	35350250	35360250
chr16	8459996	8469996	chr16	6980852	6990852
chr16	21336462	21346462	chr16	21300613	21310613
chr16	67140179	67150179	chr16	67130906	67140906
chr16	59762246	59772246	chr16	59351143	59361143
chr16	63618878	63628878	chr16	63580513	63590513
chr16	75960440	75970440	chr16	75930903	75940903
chr16	55119828	55129828	chr16	55070328	55080328
chr16	4019065	4029065	chr16	3990252	4000252
chr16	23559179	23569179	chr16	23550533	23560533
chr16	2819223	2829223	chr16	2810275	2820275
chr16	85651290	85661290	chr16	85620571	85630571
chr16	35481901	35491901	chr16	35130646	35140646
chr16	55110999	55120999	chr16	53538053	53548053
chr16	8719736	8729736	chr16	7140533	7150533
chr16	1253783	1263783	chr16	779835	789835
chr16	87530471	87540471	chr16	87490874	87500874
chr16	80718443	80728443	chr16	80659797	80669797
chr16	31170117	31180117	chr16	31160643	31170643
chr16	1079099	1089099	chr16	962032	972032
chr16	48400585	48410585	chr16	46940632	46950632
chr16	79612412	79622412	chr16	78182628	78192628
chr16	88319746	88329746	chr16	88300745	88310745
chr16	80479467	80489467	chr16	78991506	79001506
chr16	46899467	46909467	chr16	46880645	46890645
chr16	80448334	80458334	chr16	80229885	80239885
chr16	63269637	63279637	chr16	63020796	63030796
chr16	27759563	27769563	chr16	27741322	27751322
chr16	31289647	31299647	chr16	31269429	31279429
chr16	70660806	70670806	chr16	70622678	70632678
chr16	1931784	1941784	chr16	1790724	1800724
chr16	80429789	80439789	chr16	79010176	79020176
chr16	55621146	55631146	chr16	55502302	55512302
chr16	11019266	11029266	chr16	11010296	11020296
chr16	31410696	31420696	chr16	31400724	31410724
chr16	28600542	28610542	chr16	28320934	28330934
chr16	63123938	63133938	chr16	62629083	62639083
chr16	53200772	53210772	chr16	53139943	53149943
chr16	8580686	8590686	chr16	7058455	7068455
chr16	61319508	61329508	chr16	59860070	59870070
chr16	48748477	48758477	chr16	48730391	48740391
chr16	48739731	48749731	chr16	48720291	48730291
chr16	7689037	7699037	chr16	6177761	6187761
chr16	2839470	2849470	chr16	2779572	2789572
chr16	60941195	60951195	chr16	60717901	60727901
chr16	61278791	61288791	chr16	61270688	61280688
chr16	71389499	71399499	chr16	71340325	71350325
chr16	50100891	50110891	chr16	48629939	48639939
chr16	52600212	52610212	chr16	51180686	51190686
chr16	77149376	77159376	chr16	77140299	77150299
chr16	79359326	79369326	chr16	77770988	77780988
chr16	25149604	25159604	chr16	23710045	23720045
chr16	83842191	83852191	chr16	82220974	82230974
chr16	68219359	68229359	chr16	68210936	68220936
chr16	53560336	53570336	chr16	51930283	51940283
chr16	59087537	59097537	chr16	58879309	58889309
chr16	1460110	1470110	chr16	1439927	1449927
chr16	81659478	81669478	chr16	81629695	81639695
chr16	60140245	60150245	chr16	59530279	59540279
chr16	1098135	1108135	chr16	848868	858868
chr16	35450251	35460251	chr16	35168164	35178164
chr16	85888912	85898912	chr16	85869825	85879825
chr16	1159632	1169632	chr16	1140389	1150389
chr16	68859567	68869567	chr16	68577243	68587243
chr16	48070119	48080119	chr16	47913412	47923412
chr16	1099379	1109379	chr16	1030275	1040275
chr16	63280486	63290486	chr16	62548645	62558645
chr16	8619516	8629516	chr16	7179896	7189896
chr16	35879925	35889925	chr16	35849917	35859917
chr16	80110083	80120083	chr16	78698458	78708458
chr16	76139982	76149982	chr16	76120655	76130655
chr16	60150100	60160100	chr16	58731016	58741016
chr16	87679379	87689379	chr16	87609488	87619488
chr16	3820607	3830607	chr16	3789574	3799574
chr16	24459774	24469774	chr16	24420247	24430247
chr16	65340270	65350270	chr16	65270649	65280649
chr16	83048843	83058843	chr16	83039806	83049806
chr16	71588928	71598928	chr16	71439147	71449147
chr16	49718951	49728951	chr16	49710899	49720899
chr16	2710405	2720405	chr16	2582371	2592371
chr16	35809987	35819987	chr16	35308426	35318426
chr16	35720817	35730817	chr16	35320327	35330327
chr16	75399295	75409295	chr16	75227447	75237447
chr16	10239066	10249066	chr16	10191138	10201138
chr16	65481596	65491596	chr16	63978785	63988785
chr16	12780724	12790724	chr16	12590534	12600534
chr16	55602033	55612033	chr16	55549882	55559882
chr16	3219374	3229374	chr16	3210411	3220411
chr16	3369513	3379513	chr16	3320250	3330250
chr16	31809013	31819013	chr16	31747814	31757814
chr16	28879664	28889664	chr16	28840680	28850680
chr16	89309213	89319213	chr16	89299393	89309393
chr16	68629290	68639290	chr16	68599846	68609846
chr16	23058769	23068769	chr16	21588693	21598693
chr16	4798669	4808669	chr16	4791141	4801141
chr16	71299304	71309304	chr16	71198866	71208866
chr16	35849995	35859995	chr16	35569908	35579908
chr16	62479121	62489121	chr16	62470660	62480660
chr16	10859829	10869829	chr16	9439977	9449977
chr16	60948675	60958675	chr16	60941301	60951301
chr16	59748972	59758972	chr16	59740788	59750788
chr16	3469636	3479636	chr16	3381140	3391140
chr16	76790638	76800638	chr16	76739946	76749946
chr16	89101380	89111380	chr16	88650881	88660881
chr16	1019508	1029508	chr16	920490	930490
chr16	28249667	28259667	chr16	28229836	28239836
chr16	1429393	1439393	chr16	1380059	1390059
chr16	26819659	26829659	chr16	25239782	25249782
chr16	31369489	31379489	chr16	31360210	31370210
chr16	71588566	71598566	chr16	71570284	71580284
chr16	48949817	48959817	chr16	48919977	48929977
chr16	74059985	74069985	chr16	73980196	73990196
chr16	35759956	35769956	chr16	35540352	35550352
chr16	35561300	35571300	chr16	35458873	35468873
chr16	27059707	27069707	chr16	27040473	27050473
chr16	59832793	59842793	chr16	59459480	59469480
chr16	3240152	3250152	chr16	3219925	3229925
chr16	13917259	13927259	chr16	12460619	12470619
chr16	77241367	77251367	chr16	75767655	75777655
chr16	35492520	35502520	chr16	35079453	35089453
chr16	31400634	31410634	chr16	31299983	31309983
chr16	56679030	56689030	chr16	56671578	56681578
chr16	77258977	77268977	chr16	77239816	77249816
chr16	88499956	88509956	chr16	88429414	88439414
chr16	81658863	81668863	chr16	81641654	81651654
chr16	20690157	20700157	chr16	20428601	20438601
chr16	89141344	89151344	chr16	89018651	89028651
chr16	49233035	49243035	chr16	48889763	48899763
chr16	75727033	75737033	chr16	75710354	75720354
chr16	27448722	27458722	chr16	27429955	27439955
chr16	48089368	48099368	chr16	47680877	47690877
chr16	21300499	21310499	chr16	21220255	21230255
chr16	35578959	35588959	chr16	35271553	35281553
chr16	59739936	59749936	chr16	59507720	59517720
chr16	20729783	20739783	chr16	20709999	20719999
chr16	26619519	26629519	chr16	26600802	26610802
chr16	46909951	46919951	chr16	46671378	46681378
chr16	30529082	30539082	chr16	30521300	30531300
chr16	86439126	86449126	chr16	86369468	86379468
chr16	630319	640319	chr16	610572	620572
chr16	50538997	50548997	chr16	50520860	50530860
chr16	60899246	60909246	chr16	59368450	59378450
chr16	68400046	68410046	chr16	68350303	68360303
chr16	88881244	88891244	chr16	88810436	88820436
chr16	3311118	3321118	chr16	3271103	3281103
chr16	58440184	58450184	chr16	58410647	58420647
chr16	35421762	35431762	chr16	35078638	35088638
chr16	48980165	48990165	chr16	48909665	48919665
chr16	20719084	20729084	chr16	20510438	20520438
chr16	28319366	28329366	chr16	28300974	28310974
chr16	35449038	35459038	chr16	35140147	35150147
chr16	82858762	82868762	chr16	82850720	82860720
chr16	31860039	31870039	chr16	31708845	31718845
chr16	70440210	70450210	chr16	70369995	70379995
chr16	63711318	63721318	chr16	62220235	62230235
chr16	35850286	35860286	chr16	35809155	35819155
chr16	3779989	3789989	chr16	3720848	3730848
chr16	10409593	10419593	chr16	10390938	10400938
chr16	21039202	21049202	chr16	20848528	20858528
chr16	75739270	75749270	chr16	75709792	75719792
chr16	26920249	26930249	chr16	26811316	26821316
chr16	79938416	79948416	chr16	79931084	79941084
chr16	35450728	35460728	chr16	35252378	35262378
chr16	63938735	63948735	chr16	63391767	63401767
chr16	30490780	30500780	chr16	30460161	30470161
chr16	55190605	55200605	chr16	53549151	53559151
chr16	89789585	89799585	chr16	89780849	89790849
chr16	89129960	89139960	chr16	88438953	88448953
chr16	22688067	22698067	chr16	20800876	20810876
chr16	89849623	89859623	chr16	89810035	89820035
chr16	77007818	77017818	chr16	76689840	76699840
chr16	31598774	31608774	chr16	31290001	31300001
chr16	4779716	4789716	chr16	4729611	4739611
chr16	72047782	72057782	chr16	72031027	72041027
chr16	31929544	31939544	chr16	31910088	31920088
chr16	83722488	83732488	chr16	82240032	82250032
chr16	3449585	3459585	chr16	3430213	3440213
chr16	1199137	1209137	chr16	1180676	1190676
chr16	10710210	10720210	chr16	10191818	10201818
chr16	10671062	10681062	chr16	9140724	9150724
chr16	55171494	55181494	chr16	53609185	53619185
chr16	48229896	48239896	chr16	46659075	46669075
chr16	60940729	60950729	chr16	60497627	60507627
chr16	64902437	64912437	chr16	63460369	63470369
chr16	22647393	22657393	chr16	21181056	21191056
chr16	24639671	24649671	chr16	24619717	24629717
chr16	1409134	1419134	chr16	1379404	1389404
chr16	76253560	76263560	chr16	75679354	75689354
chr16	47920600	47930600	chr16	47811730	47821730
chr16	22691299	22701299	chr16	20910144	20920144
chr16	899047	909047	chr16	810669	820669
chr16	21279415	21289415	chr16	21271284	21281284
chr16	35880550	35890550	chr16	35728399	35738399
chr16	25189181	25199181	chr16	25170308	25180308
chr16	35808236	35818236	chr16	35770762	35780762
chr16	20690829	20700829	chr16	20639784	20649784
chr16	75909164	75919164	chr16	75789974	75799974
chr16	3370431	3380431	chr16	3260535	3270535
chr16	89579086	89589086	chr16	89570834	89580834
chr16	72309625	72319625	chr16	72291119	72301119
chr16	47913084	47923084	chr16	47588318	47598318
chr16	10899197	10909197	chr16	10880414	10890414
chr16	21690063	21700063	chr16	21680855	21690855
chr16	35839126	35849126	chr16	35182637	35192637
chr16	4049977	4059977	chr16	3990282	4000282
chr16	82197109	82207109	chr16	82160027	82170027
chr16	60998161	61008161	chr16	60991451	61001451
chr16	53348980	53358980	chr16	53331227	53341227
chr16	89509967	89519967	chr16	89300887	89310887
chr16	65168345	65178345	chr16	63709759	63719759
chr16	20668546	20678546	chr16	20500790	20510790
chr16	57388741	57398741	chr16	57350743	57360743
chr16	79248701	79258701	chr16	77651343	77661343
chr16	48048980	48058980	chr16	47900278	47910278
chr16	55179131	55189131	chr16	53549365	53559365
chr16	88359378	88369378	chr16	88281967	88291967
chr16	54769763	54779763	chr16	54750867	54760867
chr16	82540081	82550081	chr16	82519601	82529601
chr16	61208763	61218763	chr16	61109398	61119398
chr16	7807944	7817944	chr16	7659505	7669505
chr16	58659900	58669900	chr16	58600268	58610268
chr16	77138682	77148682	chr16	75688864	75698864
chr16	18020223	18030223	chr16	17979316	17989316
chr16	71438597	71448597	chr16	71420878	71430878
chr16	3880244	3890244	chr16	3789009	3799009
chr16	30140106	30150106	chr16	30130892	30140892
chr16	69937918	69947918	chr16	69860142	69870142
chr16	66588966	66598966	chr16	66488286	66498286
chr16	1254195	1264195	chr16	818951	828951
chr16	2078821	2088821	chr16	1971819	1981819
chr16	59397989	59407989	chr16	59280082	59290082
chr16	10869614	10879614	chr16	10850368	10860368
chr16	84050327	84060327	chr16	84030124	84040124
chr16	22829388	22839388	chr16	22810716	22820716
chr16	74507509	74517509	chr16	74469695	74479695
chr16	1399498	1409498	chr16	1389380	1399380
chr16	31240265	31250265	chr16	31210170	31220170
chr16	27739839	27749839	chr16	27731317	27741317
chr16	75539969	75549969	chr16	75499739	75509739
chr16	640118	650118	chr16	581166	591166
chr16	69550621	69560621	chr16	69509283	69519283
chr16	8089852	8099852	chr16	8040240	8050240
chr16	76179779	76189779	chr16	76109489	76119489
chr16	86740756	86750756	chr16	86578613	86588613
chr16	72680434	72690434	chr16	72538089	72548089
chr16	61589320	61599320	chr16	61570553	61580553
chr16	74269091	74279091	chr16	72791550	72801550
chr16	83299766	83309766	chr16	83279901	83289901
chr16	76770303	76780303	chr16	76720316	76730316
chr16	76139152	76149152	chr16	76131173	76141173
chr16	50488402	50498402	chr16	49001700	49011700
chr16	48660314	48670314	chr16	48531296	48541296
chr16	1253855	1263855	chr16	978103	988103
chr16	88059470	88069470	chr16	88050283	88060283
chr16	89129393	89139393	chr16	89011791	89021791
chr16	69819472	69829472	chr16	69811342	69821342
chr16	89079612	89089612	chr16	89070699	89080699
chr16	35638954	35648954	chr16	35479633	35489633
chr16	1560002	1570002	chr16	1439760	1449760
chr16	59507286	59517286	chr16	58799863	58809863
chr16	26087417	26097417	chr16	26079996	26089996
chr16	4279745	4289745	chr16	4260276	4270276
chr16	55341324	55351324	chr16	53721022	53731022
chr16	35430764	35440764	chr16	35349698	35359698
chr16	10819990	10829990	chr16	10800364	10810364
chr16	35831042	35841042	chr16	35320589	35330589
chr16	56148050	56158050	chr16	56030937	56040937
chr16	1110140	1120140	chr16	960702	970702
chr16	21101053	21111053	chr16	20750029	20760029
chr16	84480168	84490168	chr16	84450463	84460463
chr16	75749577	75759577	chr16	75740871	75750871
chr16	89390302	89400302	chr16	89289631	89299631
chr16	88649966	88659966	chr16	88609577	88619577
chr16	20620234	20630234	chr16	20408434	20418434
chr16	88060919	88070919	chr16	87990857	88000857
chr16	70430262	70440262	chr16	70370284	70380284
chr16	89130024	89140024	chr16	88909387	88919387
chr16	2029215	2039215	chr16	2020561	2030561
chr16	59839191	59849191	chr16	59359996	59369996
chr16	35567844	35577844	chr16	35241666	35251666
chr16	58720116	58730116	chr16	58649278	58659278
chr16	891227	901227	chr16	830276	840276
chr16	17720635	17730635	chr16	17539526	17549526
chr16	48589699	48599699	chr16	48570658	48580658
chr16	60940531	60950531	chr16	60687875	60697875
chr16	63888684	63898684	chr16	63881265	63891265
chr16	59087704	59097704	chr16	59081032	59091032
chr16	50520152	50530152	chr16	50501052	50511052
chr16	70330019	70340019	chr16	70299848	70309848
chr16	35622542	35632542	chr16	35120257	35130257
chr16	3330485	3340485	chr16	3311089	3321089
chr16	56180521	56190521	chr16	56159861	56169861
chr16	60718988	60728988	chr16	60698893	60708893
chr16	1660017	1670017	chr16	1600456	1610456
chr16	10450934	10460934	chr16	10276461	10286461
chr16	35473366	35483366	chr16	35310881	35320881
chr16	31439164	31449164	chr16	31299120	31309120
chr16	619169	629169	chr16	611660	621660
chr16	2009219	2019219	chr16	2001691	2011691
chr16	899521	909521	chr16	819775	829775
chr16	23468871	23478871	chr16	23460439	23470439
chr16	89409573	89419573	chr16	89379138	89389138
chr16	86839403	86849403	chr16	86770073	86780073
chr16	35379758	35389758	chr16	35319460	35329460
chr16	59812363	59822363	chr16	59232502	59242502
chr16	35679856	35689856	chr16	35620663	35630663
chr16	71989643	71999643	chr16	71980363	71990363
chr16	80511392	80521392	chr16	79009118	79019118
chr16	35860664	35870664	chr16	35540764	35550764
chr16	35389906	35399906	chr16	35112158	35122158
chr16	49200648	49210648	chr16	49070129	49080129
chr16	35911431	35921431	chr16	35729553	35739553
chr16	21299279	21309279	chr16	21210539	21220539
chr16	70330090	70340090	chr16	70310165	70320165
chr16	19061374	19071374	chr16	18978232	18988232
chr16	88490085	88500085	chr16	88410687	88420687
chr16	24450620	24460620	chr16	24379890	24389890
chr16	53269576	53279576	chr16	53240064	53250064
chr16	60928743	60938743	chr16	60348375	60358375
chr16	14189841	14199841	chr16	12659979	12669979
chr16	28148836	28158836	chr16	28140264	28150264
chr16	10920000	10930000	chr16	10899369	10909369
chr16	4650358	4660358	chr16	4601480	4611480
chr16	80180474	80190474	chr16	80160433	80170433
chr16	85069724	85079724	chr16	85051012	85061012
chr16	1540073	1550073	chr16	1511019	1521019
chr16	3889128	3899128	chr16	3880492	3890492
chr16	26429136	26439136	chr16	26423327	26433327
chr16	35639618	35649618	chr16	35438742	35448742
chr16	57489142	57499142	chr16	57471057	57481057
chr16	2850124	2860124	chr16	2809216	2819216
chr16	71310094	71320094	chr16	71269654	71279654
chr16	81720151	81730151	chr16	81680247	81690247
chr16	11481052	11491052	chr16	11470706	11480706
chr16	48216974	48226974	chr16	46697993	46707993
chr16	35770001	35780001	chr16	35741613	35751613
chr16	61129997	61139997	chr16	61069767	61079767
chr16	57970368	57980368	chr16	57949042	57959042
chr16	56829817	56839817	chr16	56821053	56831053
chr16	77080286	77090286	chr16	77060197	77070197
chr16	74599332	74609332	chr16	74517804	74527804
chr16	55069971	55079971	chr16	55050868	55060868
chr16	35450710	35460710	chr16	35409203	35419203
chr16	56399480	56409480	chr16	56380179	56390179
chr16	47842136	47852136	chr16	47669769	47679769
chr16	74670970	74680970	chr16	74367604	74377604
chr16	53629470	53639470	chr16	53600293	53610293
chr16	289663	299663	chr16	260235	270235
chr16	19759111	19769111	chr16	19740316	19750316
chr16	68619678	68629678	chr16	68609306	68619306
chr16	48092020	48102020	chr16	47549010	47559010
chr16	29027406	29037406	chr16	29002333	29012333
chr16	9079465	9089465	chr16	9049396	9059396
chr16	82400398	82410398	chr16	82379991	82389991
chr16	31299670	31309670	chr16	31219720	31229720
chr16	28588966	28598966	chr16	28479218	28489218
chr16	89070558	89080558	chr16	88830069	88840069
chr16	35550561	35560561	chr16	35480546	35490546
chr16	59678022	59688022	chr16	59339777	59349777
chr16	57649427	57659427	chr16	57568772	57578772
chr16	13379637	13389637	chr16	13350146	13360146
chr16	88469728	88479728	chr16	88439947	88449947
chr16	59269720	59279720	chr16	58889589	58899589
chr16	88418510	88428510	chr16	88390709	88400709
chr16	80620330	80630330	chr16	80550430	80560430
chr16	54309382	54319382	chr16	54300816	54310816
chr16	83510999	83520999	chr16	81937511	81947511
chr16	87499687	87509687	chr16	87400460	87410460
chr16	3709602	3719602	chr16	3670665	3680665
chr16	20630083	20640083	chr16	20620439	20630439
chr16	60450437	60460437	chr16	60348519	60358519
chr16	50289976	50299976	chr16	50280062	50290062
chr16	81539806	81549806	chr16	81480245	81490245
chr16	48979730	48989730	chr16	48960376	48970376
chr16	26422835	26432835	chr16	25749829	25759829
chr16	48879982	48889982	chr16	48839911	48849911
chr16	69259744	69269744	chr16	69239955	69249955
chr16	62240460	62250460	chr16	62230226	62240226
chr16	84848688	84858688	chr16	84830637	84840637
chr16	12851119	12861119	chr16	12588739	12598739
chr16	12479705	12489705	chr16	12450505	12460505
chr16	21039070	21049070	chr16	20830678	20840678
chr16	47949681	47959681	chr16	47829295	47839295
chr16	78059118	78069118	chr16	78049990	78059990
chr16	48979033	48989033	chr16	48970481	48980481
chr16	89360121	89370121	chr16	89299694	89309694
chr16	80750485	80760485	chr16	80680228	80690228
chr16	24869108	24879108	chr16	24861821	24871821
chr16	1819521	1829521	chr16	1809818	1819818
chr16	69937182	69947182	chr16	69930664	69940664
chr16	80190241	80200241	chr16	80119745	80129745
chr16	30779081	30789081	chr16	30760116	30770116
chr16	58669585	58679585	chr16	58609907	58619907
chr16	1299193	1309193	chr16	1253320	1263320
chr16	67538665	67548665	chr16	67521391	67531391
chr16	48959519	48969519	chr16	48762180	48772180
chr16	25099323	25109323	chr16	25079065	25089065
chr16	23780887	23790887	chr16	23760457	23770457
chr16	4649954	4659954	chr16	4590303	4600303
chr16	2158754	2168754	chr16	2090478	2100478
chr16	35681320	35691320	chr16	35472141	35482141
chr16	53669807	53679807	chr16	53639949	53649949
chr16	549470	559470	chr16	370613	380613
chr16	35347810	35357810	chr16	35081310	35091310
chr16	83369207	83379207	chr16	83361005	83371005
chr16	84970082	84980082	chr16	84929460	84939460
chr16	1321027	1331027	chr16	1241281	1251281
chr16	80718321	80728321	chr16	80700025	80710025
chr16	31419739	31429739	chr16	31298216	31308216
chr16	48029499	48039499	chr16	47771948	47781948
chr16	55630776	55640776	chr16	55602277	55612277
chr16	64769531	64779531	chr16	64730325	64740325
chr16	11480793	11490793	chr16	11400436	11410436
chr16	24920159	24930159	chr16	24861330	24871330
chr16	63020219	63030219	chr16	63000682	63010682
chr16	77339279	77349279	chr16	77290094	77300094
chr16	63069027	63079027	chr16	63060785	63070785
chr16	11419457	11429457	chr16	11400697	11410697
chr16	54859366	54869366	chr16	54841885	54851885
chr16	87590291	87600291	chr16	87468909	87478909
chr16	29027063	29037063	chr16	29009968	29019968
chr16	56839741	56849741	chr16	56821332	56831332
chr16	72349547	72359547	chr16	72341376	72351376
chr16	28549623	28559623	chr16	28490568	28500568
chr16	80759632	80769632	chr16	80729798	80739798
chr16	35620156	35630156	chr16	35578390	35588390
chr16	35770006	35780006	chr16	35352342	35362342
chr16	82170375	82180375	chr16	82143206	82153206
chr16	1217528	1227528	chr16	871936	881936
chr16	81519152	81529152	chr16	81489819	81499819
chr16	49040968	49050968	chr16	48919951	48929951
chr16	65008599	65018599	chr16	64609689	64619689
chr16	65658855	65668855	chr16	65553099	65563099
chr16	35839875	35849875	chr16	35550305	35560305
chr16	35598937	35608937	chr16	35579470	35589470
chr16	87967756	87977756	chr16	87960428	87970428
chr16	25478685	25488685	chr16	25470682	25480682
chr16	81680321	81690321	chr16	81659208	81669208
chr16	47428302	47438302	chr16	47421197	47431197
chr16	35577854	35587854	chr16	35299313	35309313
chr16	27778838	27788838	chr16	27760104	27770104
chr16	72317551	72327551	chr16	72311046	72321046
chr16	48109995	48119995	chr16	47548282	47558282
chr16	31678540	31688540	chr16	31651553	31661553
chr16	47849725	47859725	chr16	47771895	47781895
chr16	75759054	75769054	chr16	75740607	75750607
chr16	2700386	2710386	chr16	2081762	2091762
chr16	80630922	80640922	chr16	80569325	80579325
chr16	53379225	53389225	chr16	53360885	53370885
chr16	88368551	88378551	chr16	88351515	88361515
chr16	8309452	8319452	chr16	8291243	8301243
chr16	5049748	5059748	chr16	5030240	5040240
chr16	31749804	31759804	chr16	31601024	31611024
chr16	35250887	35260887	chr16	35180233	35190233
chr16	35621022	35631022	chr16	35177951	35187951
chr16	10468570	10478570	chr16	10429809	10439809
chr16	35410201	35420201	chr16	35350218	35360218
chr16	67221186	67231186	chr16	67170083	67180083
chr16	1369505	1379505	chr16	1360474	1370474
chr16	30469159	30479159	chr16	30460801	30470801
chr16	10621124	10631124	chr16	10560906	10570906
chr16	77008886	77018886	chr16	76960345	76970345
chr16	20698595	20708595	chr16	20600595	20610595
chr16	31902465	31912465	chr16	31839966	31849966
chr16	49232957	49242957	chr16	49069615	49079615
chr16	35739517	35749517	chr16	35431259	35441259
chr16	31719726	31729726	chr16	31568199	31578199
chr16	23579446	23589446	chr16	23528946	23538946
chr16	50200310	50210310	chr16	50180080	50190080
chr16	89148905	89158905	chr16	89031281	89041281
chr16	88959318	88969318	chr16	88909832	88919832
chr16	77289624	77299624	chr16	77259715	77269715
chr16	53289571	53299571	chr16	53270719	53280719
chr16	61009426	61019426	chr16	60540721	60550721
chr16	2040635	2050635	chr16	2009287	2019287
chr16	89390942	89400942	chr16	89299886	89309886
chr16	22850703	22860703	chr16	22830455	22840455
chr16	66929176	66939176	chr16	66909554	66919554
chr16	35831339	35841339	chr16	35680523	35690523
chr16	30170383	30180383	chr16	30099858	30109858
chr16	71629548	71639548	chr16	71610167	71620167
chr16	74359527	74369527	chr16	74291587	74301587
chr16	3339264	3349264	chr16	3310367	3320367
chr16	69936924	69946924	chr16	69810521	69820521
chr16	2148273	2158273	chr16	2133541	2143541
chr16	171084	181084	chr16	120579	130579
chr16	35489858	35499858	chr16	35439224	35449224
chr16	18949237	18959237	chr16	18941302	18951302
chr16	4680341	4690341	chr16	4660926	4670926
chr16	89069561	89079561	chr16	88969382	88979382
chr16	61620419	61630419	chr16	61469921	61479921
chr16	48131449	48141449	chr16	47180902	47190902
chr16	48139156	48149156	chr16	47181226	47191226
chr16	35539007	35549007	chr16	35079587	35089587
chr16	35629272	35639272	chr16	35078279	35088279
chr16	35472267	35482267	chr16	35109086	35119086
chr16	35770826	35780826	chr16	35108318	35118318
chr16	31902804	31912804	chr16	31541035	31551035
chr16	65970227	65980227	chr16	65231306	65241306
chr16	22640731	22650731	chr16	21336169	21346169
chr16	22660886	22670886	chr16	21336725	21346725
chr16	22669844	22679844	chr16	21336457	21346457
chr16	35759634	35769634	chr16	35239292	35249292
chr16	35748970	35758970	chr16	35119871	35129871
chr16	35748309	35758309	chr16	35181786	35191786
chr16	35817379	35827379	chr16	35472649	35482649
chr16	85630265	85640265	chr16	85479282	85489282
chr16	53010095	53020095	chr16	52327968	52337968
chr16	35888276	35898276	chr16	35187564	35197564
chr16	64958942	64968942	chr16	64920457	64930457
chr16	35911406	35921406	chr16	35118224	35128224
chr16	35910934	35920934	chr16	35190455	35200455
chr16	35912047	35922047	chr16	35397549	35407549
chr16	66110831	66120831	chr16	65551936	65561936
chr16	68568463	68578463	chr16	68531460	68541460
chr16	35769081	35779081	chr16	35129465	35139465
chr16	35878775	35888775	chr16	35188835	35198835
chr16	35880729	35890729	chr16	35269653	35279653
chr16	89889509	89899509	chr16	89880429	89890429
chr16	35830780	35840780	chr16	35251623	35261623
chr16	35808655	35818655	chr16	35232534	35242534
chr16	53278728	53288728	chr16	52009623	52019623
chr16	60948692	60958692	chr16	60081420	60091420
chr16	20602355	20612355	chr16	20001378	20011378
chr16	63123550	63133550	chr16	62408623	62418623
chr16	22748456	22758456	chr16	21633654	21643654
chr16	22828808	22838808	chr16	21633006	21643006
chr16	35489584	35499584	chr16	34581060	34591060
chr16	74518563	74528563	chr16	70146117	70156117
chr16	10291915	10301915	chr16	9208984	9218984
chr16	10276888	10286888	chr16	9220799	9230799
chr16	10276410	10286410	chr16	9232811	9242811
chr16	10276824	10286824	chr16	9260138	9270138
chr16	61092154	61102154	chr16	60138801	60148801
chr16	62048610	62058610	chr16	61091662	61101662
chr16	1792201	1802201	chr16	1029105	1039105
chr16	2582154	2592154	chr16	1430614	1440614
chr16	64610663	64620663	chr16	63461008	63471008
chr16	76731056	76741056	chr16	75817420	75827420
chr16	76817884	76827884	chr16	75817671	75827671
chr16	76889469	76899469	chr16	75817229	75827229
chr16	76940557	76950557	chr16	75820658	75830658
chr16	12072358	12082358	chr16	11030685	11040685
chr16	26421586	26431586	chr16	25422213	25432213
chr16	60838415	60848415	chr16	59817268	59827268
chr16	35621619	35631619	chr16	35429894	35439894
chr16	59812373	59822373	chr16	58759640	58769640
chr16	89048468	89058468	chr16	88281201	88291201
chr16	74506602	74516602	chr16	70148396	70158396
chr16	1727571	1737571	chr16	869446	879446
chr16	22712232	22722232	chr16	21553743	21563743
chr16	22809339	22819339	chr16	21553480	21563480
chr16	22938034	22948034	chr16	21551591	21561591
chr16	22980110	22990110	chr16	21553291	21563291
chr16	23060967	23070967	chr16	21554104	21564104
chr16	23399401	23409401	chr16	21552726	21562726
chr16	60688685	60698685	chr16	59762387	59772387
chr16	61452068	61462068	chr16	59760607	59770607
chr16	89298743	89308743	chr16	87767107	87777107
chr16	64249339	64259339	chr16	63391083	63401083
chr16	64278819	64288819	chr16	63391477	63401477
chr16	64301342	64311342	chr16	63390806	63400806
chr16	64310405	64320405	chr16	63392250	63402250
chr16	64409971	64419971	chr16	63392890	63402890
chr16	67140957	67150957	chr16	67090652	67100652
chr16	80223404	80233404	chr16	78191072	78201072
chr16	80222629	80232629	chr16	78711359	78721359
chr16	80223393	80233393	chr16	78999945	79009945
chr16	59720928	59730928	chr16	58869580	58879580
chr16	76730100	76740100	chr16	75722836	75732836
chr16	76803117	76813117	chr16	75722223	75732223
chr16	10440703	10450703	chr16	9250012	9260012
chr16	10440017	10450017	chr16	9369604	9379604
chr16	10439017	10449017	chr16	9477782	9487782
chr16	79539543	79549543	chr16	78341576	78351576
chr16	73710234	73720234	chr16	72318135	72328135
chr16	83190380	83200380	chr16	82297826	82307826
chr16	83260222	83270222	chr16	82298102	82308102
chr16	83432792	83442792	chr16	82298379	82308379
chr16	7808395	7818395	chr16	6660296	6670296
chr16	53338298	53348298	chr16	52090617	52100617
chr16	60639233	60649233	chr16	59359516	59369516
chr16	60950020	60960020	chr16	59360500	59370500
chr16	60529262	60539262	chr16	58830479	58840479
chr16	60530401	60540401	chr16	59468360	59478360
chr16	10409640	10419640	chr16	9140073	9150073
chr16	10410069	10420069	chr16	9191568	9201568
chr16	74501281	74511281	chr16	70156473	70166473
chr16	74581400	74591400	chr16	70156809	70166809
chr16	74620733	74630733	chr16	70156869	70166869
chr16	74698668	74708668	chr16	70156482	70166482
chr16	55730532	55740532	chr16	54229088	54239088
chr16	60778192	60788192	chr16	59621294	59631294
chr16	10492211	10502211	chr16	9360142	9370142
chr16	10492461	10502461	chr16	9369942	9379942
chr16	13800781	13810781	chr16	12587645	12597645
chr16	61361918	61371918	chr16	59678432	59688432
chr16	66308679	66318679	chr16	65269722	65279722
chr16	80357919	80367919	chr16	79241245	79251245
chr16	80480122	80490122	chr16	79242039	79252039
chr16	48199158	48209158	chr16	47090983	47100983
chr16	48252412	48262412	chr16	47089651	47099651
chr16	48511457	48521457	chr16	47091284	47101284
chr16	23088168	23098168	chr16	21698899	21708899
chr16	60926829	60936829	chr16	59568450	59578450
chr16	60927633	60937633	chr16	59669457	59679457
chr16	59967863	59977863	chr16	58832670	58842670
chr16	59966660	59976660	chr16	58951204	58961204
chr16	61059678	61069678	chr16	59968633	59978633
chr16	61011216	61021216	chr16	59789955	59799955
chr16	61012144	61022144	chr16	60000939	60010939
chr16	62119478	62129478	chr16	61012969	61022969
chr16	62311783	62321783	chr16	61010697	61020697
chr16	53409725	53419725	chr16	52018253	52028253
chr16	53409468	53419468	chr16	52068294	52078294
chr16	80077717	80087717	chr16	78697807	78707807
chr16	80077893	80087893	chr16	78969947	78979947
chr16	80076480	80086480	chr16	79057893	79067893
chr16	60311955	60321955	chr16	58908131	58918131
chr16	61342142	61352142	chr16	58909040	58919040
chr16	79850350	79860350	chr16	78859958	78869958
chr16	77008357	77018357	chr16	75831237	75841237
chr16	77006857	77016857	chr16	76042090	76052090
chr16	60120644	60130644	chr16	58889909	58899909
chr16	60069853	60079853	chr16	58860137	58870137
chr16	8112444	8122444	chr16	6371196	6381196
chr16	8111035	8121035	chr16	6810828	6820828
chr16	8107081	8117081	chr16	7119516	7129516
chr16	22911707	22921707	chr16	21640772	21650772
chr16	22971640	22981640	chr16	21641609	21651609
chr16	60868673	60878673	chr16	59351453	59361453
chr16	60867588	60877588	chr16	59389541	59399541
chr16	60867287	60877287	chr16	59578164	59588164
chr16	62101384	62111384	chr16	60867112	60877112
chr16	63268506	63278506	chr16	61180848	61190848
chr16	63270040	63280040	chr16	62280417	62290417
chr16	64420205	64430205	chr16	63269559	63279559
chr16	26632239	26642239	chr16	25329964	25339964
chr16	26630123	26640123	chr16	25399402	25409402
chr16	26627619	26637619	chr16	25460374	25470374
chr16	26634171	26644171	chr16	25568019	25578019
chr16	60168987	60178987	chr16	58958714	58968714
chr16	60550952	60560952	chr16	58959290	58969290
chr16	79830201	79840201	chr16	78638168	78648168
chr16	53371151	53381151	chr16	52139899	52149899
chr16	87433125	87443125	chr16	86180276	86190276
chr16	2199310	2209310	chr16	572070	582070
chr16	80127599	80137599	chr16	78472346	78482346
chr16	80128927	80138927	chr16	78941958	78951958
chr16	60918794	60928794	chr16	59520082	59530082
chr16	61000044	61010044	chr16	59521451	59531451
chr16	61140196	61150196	chr16	59522165	59532165
chr16	78597685	78607685	chr16	77510334	77520334
chr16	79778739	79788739	chr16	78599939	78609939
chr16	79897093	79907093	chr16	78598833	78608833
chr16	80110779	80120779	chr16	78599576	78609576
chr16	81058979	81068979	chr16	78598393	78608393
chr16	60540017	60550017	chr16	59110782	59120782
chr16	60541652	60551652	chr16	59439204	59449204
chr16	73969852	73979852	chr16	72519494	72529494
chr16	30778912	30788912	chr16	28849349	28859349
chr16	60138616	60148616	chr16	58950058	58960058
chr16	60139020	60149020	chr16	59010606	59020606
chr16	76860502	76870502	chr16	75669598	75679598
chr16	76860363	76870363	chr16	75830683	75840683
chr16	60501012	60511012	chr16	59562947	59572947
chr16	60900487	60910487	chr16	59562280	59572280
chr16	61201333	61211333	chr16	59562982	59572982
chr16	26752426	26762426	chr16	25548432	25558432
chr16	26980898	26990898	chr16	25547943	25557943
chr16	13860210	13870210	chr16	12598330	12608330
chr16	80228262	80238262	chr16	78188629	78198629
chr16	80230033	80240033	chr16	78828125	78838125
chr16	26086736	26096736	chr16	24678289	24688289
chr16	27181546	27191546	chr16	26090931	26100931
chr16	73400175	73410175	chr16	72309060	72319060
chr16	73601521	73611521	chr16	72309930	72319930
chr16	73971280	73981280	chr16	72310446	72320446
chr16	73920154	73930154	chr16	72338940	72348940
chr16	73949769	73959769	chr16	72340490	72350490
chr16	60940358	60950358	chr16	59379553	59389553
chr16	60941097	60951097	chr16	59418156	59428156
chr16	60941219	60951219	chr16	59739458	59749458
chr16	62110129	62120129	chr16	60941550	60951550
chr16	62121251	62131251	chr16	60941374	60951374
chr16	24809059	24819059	chr16	23578987	23588987
chr16	89841893	89851893	chr16	88599342	88609342
chr16	48643105	48653105	chr16	47350865	47360865
chr16	55239861	55249861	chr16	54042448	54052448
chr16	55549005	55559005	chr16	54039009	54049009
chr16	80637869	80647869	chr16	77738269	77748269
chr16	55260918	55270918	chr16	53959439	53969439
chr16	55259673	55269673	chr16	54263155	54273155
chr16	49032161	49042161	chr16	46598484	46608484
chr16	83339524	83349524	chr16	81981593	81991593
chr16	60620118	60630118	chr16	58849963	58859963
chr16	60619394	60629394	chr16	59350578	59360578
chr16	79580704	79590704	chr16	78357413	78367413
chr16	60809200	60819200	chr16	59089120	59099120
chr16	64429678	64439678	chr16	63297553	63307553
chr16	64430816	64440816	chr16	63408772	63418772
chr16	61440279	61450279	chr16	59980618	59990618
chr16	76990713	77000713	chr16	75829986	75839986
chr16	77159985	77169985	chr16	75829486	75839486
chr16	77210157	77220157	chr16	75830731	75840731
chr16	20678907	20688907	chr16	19220698	19230698
chr16	60188406	60198406	chr16	58792199	58802199
chr16	60189132	60199132	chr16	59039446	59049446
chr16	51997897	52007897	chr16	50790459	50800459
chr16	52000999	52010999	chr16	50841247	50851247
chr16	53428278	53438278	chr16	51997977	52007977
chr16	64780278	64790278	chr16	63371650	63381650
chr16	64779152	64789152	chr16	63561466	63571466
chr16	61060371	61070371	chr16	59637610	59647610
chr16	48117237	48127237	chr16	46682279	46692279
chr16	64957481	64967481	chr16	63757553	63767553
chr16	64959742	64969742	chr16	63811164	63821164
chr16	66130766	66140766	chr16	64960446	64970446
chr16	2001220	2011220	chr16	670174	680174
chr16	61221504	61231504	chr16	59708872	59718872
chr16	60177843	60187843	chr16	58840331	58850331
chr16	60311684	60321684	chr16	58838643	58848643
chr16	60767707	60777707	chr16	58838517	58848517
chr16	62071708	62081708	chr16	58838488	58848488
chr16	63320220	63330220	chr16	62149334	62159334
chr16	8038848	8048848	chr16	6880652	6890652
chr16	8037397	8047397	chr16	6888070	6898070
chr16	63998396	64008396	chr16	62477848	62487848
chr16	87261244	87271244	chr16	85920128	85930128
chr16	76838727	76848727	chr16	75742377	75752377
chr16	76891277	76901277	chr16	75739789	75749789
chr16	77109062	77119062	chr16	75740968	75750968
chr16	77180505	77190505	chr16	75742779	75752779
chr16	78050296	78060296	chr16	75739822	75749822
chr16	55578643	55588643	chr16	54351081	54361081
chr16	60359474	60369474	chr16	58982743	58992743
chr16	60577046	60587046	chr16	58981073	58991073
chr16	26811348	26821348	chr16	25360457	25370457
chr16	26811674	26821674	chr16	25381772	25391772
chr16	26812348	26822348	chr16	25570663	25580663
chr16	64788865	64798865	chr16	63496718	63506718
chr16	61399565	61409565	chr16	59851679	59861679
chr16	18938127	18948127	chr16	17669182	17679182
chr16	26400252	26410252	chr16	25040922	25050922
chr16	26399063	26409063	chr16	25210380	25220380
chr16	52780380	52790380	chr16	51147572	51157572
chr16	60702995	60712995	chr16	59027775	59037775
chr16	60698868	60708868	chr16	59038642	59048642
chr16	60699000	60709000	chr16	59381597	59391597
chr16	60700271	60710271	chr16	59438198	59448198
chr16	73859791	73869791	chr16	72692057	72702057
chr16	60800193	60810193	chr16	59350879	59360879
chr16	60798549	60808549	chr16	59380854	59390854
chr16	60802072	60812072	chr16	59412042	59422042
chr16	62080863	62090863	chr16	60802098	60812098
chr16	55019505	55029505	chr16	53548617	53558617
chr16	55019539	55029539	chr16	53589866	53599866
chr16	55020468	55030468	chr16	53682874	53692874
chr16	80050836	80060836	chr16	78528552	78538552
chr16	80150094	80160094	chr16	78531849	78541849
chr16	80260997	80270997	chr16	78529908	78539908
chr16	80461229	80471229	chr16	78529418	78539418
chr16	63381246	63391246	chr16	62290102	62300102
chr16	64999598	65009598	chr16	63379679	63389679
chr16	65091861	65101861	chr16	63377595	63387595
chr16	65099825	65109825	chr16	63378995	63388995
chr16	52970770	52980770	chr16	51199751	51209751
chr16	52969924	52979924	chr16	51482312	51492312
chr16	83489468	83499468	chr16	81929402	81939402
chr16	83489685	83499685	chr16	82189939	82199939
chr16	83489646	83499646	chr16	82369258	82379258
chr16	80091736	80101736	chr16	78629623	78639623
chr16	80358689	80368689	chr16	78629501	78639501
chr16	64950076	64960076	chr16	63628371	63638371
chr16	65020162	65030162	chr16	63629859	63639859
chr16	61198044	61208044	chr16	59960787	59970787
chr16	2058394	2068394	chr16	620202	630202
chr16	80239752	80249752	chr16	78610679	78620679
chr16	80240559	80250559	chr16	78638932	78648932
chr16	54949043	54959043	chr16	53690976	53700976
chr16	65139795	65149795	chr16	63819170	63829170
chr16	66260259	66270259	chr16	65139815	65149815
chr16	8059834	8069834	chr16	6657781	6667781
chr16	77187412	77197412	chr16	75959862	75969862
chr16	64870148	64880148	chr16	63800180	63810180
chr16	80318424	80328424	chr16	78730798	78740798
chr16	80320668	80330668	chr16	78800056	78810056
chr16	80318351	80328351	chr16	79048966	79058966
chr16	80780077	80790077	chr16	78981094	78991094
chr16	81900403	81910403	chr16	80780895	80790895
chr16	10720742	10730742	chr16	9220145	9230145
chr16	10721044	10731044	chr16	9270509	9280509
chr16	79920401	79930401	chr16	78350182	78360182
chr16	77098595	77108595	chr16	75860507	75870507
chr16	77369222	77379222	chr16	75860417	75870417
chr16	61039552	61049552	chr16	59451484	59461484
chr16	22660029	22670029	chr16	18930774	18940774
chr16	80850648	80860648	chr16	79451138	79461138
chr16	88939748	88949748	chr16	87609139	87619139
chr16	48469655	48479655	chr16	47200877	47210877
chr16	73932279	73942279	chr16	72430260	72440260
chr16	73932143	73942143	chr16	72440980	72450980
chr16	60568327	60578327	chr16	59140648	59150648
chr16	60567956	60577956	chr16	59328143	59338143
chr16	60567873	60577873	chr16	59528605	59538605
chr16	61278523	61288523	chr16	59990005	60000005
chr16	61441441	61451441	chr16	59990192	60000192
chr16	60681180	60691180	chr16	59398376	59408376
chr16	60888442	60898442	chr16	59397135	59407135
chr16	60899625	60909625	chr16	59399031	59409031
chr16	60919560	60929560	chr16	59398170	59408170
chr16	60970074	60980074	chr16	59398026	59408026
chr16	74319922	74329922	chr16	72018856	72028856
chr16	86939788	86949788	chr16	85870697	85880697
chr16	77248551	77258551	chr16	75889434	75899434
chr16	78659565	78669565	chr16	77249155	77259155
chr16	87408884	87418884	chr16	85770329	85780329
chr16	61580005	61590005	chr16	60051305	60061305
chr16	79692695	79702695	chr16	78272975	78282975
chr16	79688403	79698403	chr16	78490166	78500166
chr16	10452074	10462074	chr16	9059909	9069909
chr16	10451055	10461055	chr16	9131216	9141216
chr16	10450216	10460216	chr16	9230389	9240389
chr16	52579147	52589147	chr16	51251411	51261411
chr16	52770406	52780406	chr16	51250764	51260764
chr16	53100771	53110771	chr16	51253897	51263897
chr16	65861357	65871357	chr16	64458261	64468261
chr16	74058400	74068400	chr16	72278615	72288615
chr16	60429458	60439458	chr16	59267900	59277900
chr16	60630112	60640112	chr16	59270974	59280974
chr16	61238940	61248940	chr16	59268707	59278707
chr16	63830548	63840548	chr16	62668182	62678182
chr16	64210945	64220945	chr16	62668909	62678909
chr16	64530793	64540793	chr16	62667410	62677410
chr16	77000744	77010744	chr16	75707172	75717172
chr16	77082075	77092075	chr16	75708746	75718746
chr16	77138572	77148572	chr16	75709262	75719262
chr16	77152102	77162102	chr16	75709313	75719313
chr16	77218083	77228083	chr16	75708184	75718184
chr16	8308954	8318954	chr16	6980359	6990359
chr16	8311972	8321972	chr16	6997563	7007563
chr16	8310101	8320101	chr16	7019491	7029491
chr16	8307588	8317588	chr16	7160545	7170545
chr16	22379949	22389949	chr16	18837716	18847716
chr16	64281048	64291048	chr16	62970960	62980960
chr16	60500955	60510955	chr16	59247698	59257698
chr16	87400245	87410245	chr16	85310312	85320312
chr16	87396843	87406843	chr16	85662047	85672047
chr16	88700299	88710299	chr16	87398719	87408719
chr16	10461661	10471661	chr16	9280209	9290209
chr16	10512036	10522036	chr16	9278489	9288489
chr16	10661491	10671491	chr16	9280071	9290071
chr16	87557225	87567225	chr16	85580492	85590492
chr16	61298704	61308704	chr16	59948627	59958627
chr16	87450534	87460534	chr16	85780665	85790665
chr16	77028359	77038359	chr16	75787702	75797702
chr16	26456930	26466930	chr16	25332974	25342974
chr16	80631519	80641519	chr16	78048803	78058803
chr16	65431345	65441345	chr16	63611098	63621098
chr16	63339426	63349426	chr16	61880523	61890523
chr16	64490708	64500708	chr16	63342571	63352571
chr16	64859637	64869637	chr16	63338602	63348602
chr16	77047240	77057240	chr16	75668522	75678522
chr16	77049742	77059742	chr16	75699096	75709096
chr16	48201828	48211828	chr16	46899660	46909660
chr16	48209502	48219502	chr16	46899835	46909835
chr16	48539472	48549472	chr16	46897651	46907651
chr16	60408824	60418824	chr16	58850522	58860522
chr16	60411947	60421947	chr16	59030081	59040081
chr16	65060281	65070281	chr16	63331639	63341639
chr16	65061064	65071064	chr16	63368312	63378312
chr16	65058649	65068649	chr16	63811887	63821887
chr16	66191323	66201323	chr16	65058586	65068586
chr16	77171201	77181201	chr16	75870414	75880414
chr16	10601163	10611163	chr16	9288289	9298289
chr16	10841676	10851676	chr16	9288517	9298517
chr16	8000767	8010767	chr16	6689159	6699159
chr16	7998819	8008819	chr16	6798983	6808983
chr16	61208814	61218814	chr16	59722034	59732034
chr16	61969937	61979937	chr16	59720182	59730182
chr16	77198677	77208677	chr16	75655983	75665983
chr16	80060617	80070617	chr16	78148241	78158241
chr16	80059988	80069988	chr16	78459316	78469316
chr16	80057501	80067501	chr16	78479388	78489388
chr16	80060519	80070519	chr16	78859964	78869964
chr16	53388895	53398895	chr16	51899517	51909517
chr16	53386738	53396738	chr16	52089065	52099065
chr16	61540748	61550748	chr16	60041277	60051277
chr16	55249705	55259705	chr16	53759591	53769591
chr16	61181859	61191859	chr16	59232439	59242439
chr16	26599505	26609505	chr16	25450814	25460814
chr16	64578901	64588901	chr16	63409366	63419366
chr16	60450188	60460188	chr16	59052131	59062131
chr16	4260329	4270329	chr16	2017708	2027708
chr16	61357090	61367090	chr16	59001555	59011555
chr16	61358250	61368250	chr16	59670058	59680058
chr16	60860810	60870810	chr16	59439721	59449721
chr16	60902348	60912348	chr16	59438618	59448618
chr16	60999852	61009852	chr16	59439997	59449997
chr16	61051093	61061093	chr16	59438427	59448427
chr16	61278504	61288504	chr16	59439742	59449742
chr16	83786565	83796565	chr16	82387948	82397948
chr16	8048874	8058874	chr16	6691424	6701424
chr16	8049624	8059624	chr16	6738795	6748795
chr16	26412076	26422076	chr16	25080548	25090548
chr16	4680511	4690511	chr16	3039095	3049095
chr16	2169160	2179160	chr16	690084	700084
chr16	2052109	2062109	chr16	311006	321006
chr16	49110527	49120527	chr16	46590800	46600800
chr16	64599375	64609375	chr16	63436960	63446960
chr16	64729035	64739035	chr16	63438819	63448819
chr16	64757992	64767992	chr16	63438152	63448152
chr16	64811564	64821564	chr16	63440997	63450997
chr16	65000961	65010961	chr16	63440873	63450873
chr16	61031631	61041631	chr16	59490239	59500239
chr16	61326811	61336811	chr16	59491772	59501772
chr16	61441098	61451098	chr16	59488285	59498285
chr16	60852597	60862597	chr16	59179815	59189815
chr16	60851526	60861526	chr16	59237764	59247764
chr16	60690333	60700333	chr16	59309946	59319946
chr16	64740013	64750013	chr16	63359983	63369983
chr16	53401754	53411754	chr16	50678241	50688241
chr16	64920904	64930904	chr16	63410222	63420222
chr16	64970606	64980606	chr16	63412744	63422744
chr16	64992759	65002759	chr16	63409643	63419643
chr16	65041510	65051510	chr16	63408127	63418127
chr16	65097828	65107828	chr16	63408974	63418974
chr16	8181684	8191684	chr16	6242675	6252675
chr16	8182358	8192358	chr16	6638427	6648427
chr16	8179654	8189654	chr16	6718454	6728454
chr16	8180859	8190859	chr16	6968375	6978375
chr16	65998373	66008373	chr16	64601467	64611467
chr16	87160442	87170442	chr16	85871336	85881336
chr16	87221188	87231188	chr16	85872725	85882725
chr16	87359496	87369496	chr16	85870205	85880205
chr16	61000460	61010460	chr16	58810626	58820626
chr16	61000455	61010455	chr16	59431469	59441469
chr16	2517707	2527707	chr16	643301	653301
chr16	63719805	63729805	chr16	62360599	62370599
chr16	8250289	8260289	chr16	6230670	6240670
chr16	64866546	64876546	chr16	63541843	63551843
chr16	80669086	80679086	chr16	78939682	78949682
chr16	82210213	82220213	chr16	80669890	80679890
chr16	53320218	53330218	chr16	51869862	51879862
chr16	62070851	62080851	chr16	60349291	60359291
chr16	60211099	60221099	chr16	58811629	58821629
chr16	60207572	60217572	chr16	58819960	58829960
chr16	60208636	60218636	chr16	58918593	58928593
chr16	65329623	65339623	chr16	63909056	63919056
chr16	27179178	27189178	chr16	25850950	25860950
chr16	27189300	27199300	chr16	25850977	25860977
chr16	27318550	27328550	chr16	25849086	25859086
chr16	23500476	23510476	chr16	21620402	21630402
chr16	48199082	48209082	chr16	46621154	46631154
chr16	48230131	48240131	chr16	46622607	46632607
chr16	61230627	61240627	chr16	59749856	59759856
chr16	61789422	61799422	chr16	59751937	59761937
chr16	87619462	87629462	chr16	85300541	85310541
chr16	60879584	60889584	chr16	59575390	59585390
chr16	60970136	60980136	chr16	59582703	59592703
chr16	63951529	63961529	chr16	61698630	61708630
chr16	63952199	63962199	chr16	62728024	62738024
chr16	62948368	62958368	chr16	61531204	61541204
chr16	83249721	83259721	chr16	82039078	82049078
chr16	77120700	77130700	chr16	75879429	75889429
chr16	77150557	77160557	chr16	75879977	75889977
chr16	77197445	77207445	chr16	75880128	75890128
chr16	77399848	77409848	chr16	75881869	75891869
chr16	77580662	77590662	chr16	75881728	75891728
chr16	23173177	23183177	chr16	21690127	21700127
chr16	23369638	23379638	chr16	21691552	21701552
chr16	79499389	79509389	chr16	77629921	77639921
chr16	78799492	78809492	chr16	77417550	77427550
chr16	64859805	64869805	chr16	63508033	63518033
chr16	50060851	50070851	chr16	48408037	48418037
chr16	74180675	74190675	chr16	72709217	72719217
chr16	60489243	60499243	chr16	58799817	58809817
chr16	60488177	60498177	chr16	59008557	59018557
chr16	73751080	73761080	chr16	72080202	72090202
chr16	73799763	73809763	chr16	72079477	72089477
chr16	62242383	62252383	chr16	60989769	60999769
chr16	63859835	63869835	chr16	62243439	62253439
chr16	65008217	65018217	chr16	62240214	62250214
chr16	51977712	51987712	chr16	49288479	49298479
chr16	48531548	48541548	chr16	46878398	46888398
chr16	48530296	48540296	chr16	47120767	47130767
chr16	48530148	48540148	chr16	47249621	47259621
chr16	48530433	48540433	chr16	47268796	47278796
chr16	55670315	55680315	chr16	54089682	54099682
chr16	7451685	7461685	chr16	5758824	5768824
chr16	62209083	62219083	chr16	60881205	60891205
chr16	64390013	64400013	chr16	62209585	62219585
chr16	26901891	26911891	chr16	25282218	25292218
chr16	26898066	26908066	chr16	25619657	25629657
chr16	62161819	62171819	chr16	59597771	59607771
chr16	62160380	62170380	chr16	60551728	60561728
chr16	62160803	62170803	chr16	60639948	60649948
chr16	62159848	62169848	chr16	60658330	60668330
chr16	62159749	62169749	chr16	60780836	60790836
chr16	73592504	73602504	chr16	72332240	72342240
chr16	55240850	55250850	chr16	53669634	53679634
chr16	55301669	55311669	chr16	53670217	53680217
chr16	55471025	55481025	chr16	54013163	54023163
chr16	80390297	80400297	chr16	77610725	77620725
chr16	80392591	80402591	chr16	78176368	78186368
chr16	80390170	80400170	chr16	78442471	78452471
chr16	80389717	80399717	chr16	78519682	78529682
chr16	80389728	80399728	chr16	78688622	78698622
chr16	80389280	80399280	chr16	78738507	78748507
chr16	63929926	63939926	chr16	62440131	62450131
chr16	27090857	27100857	chr16	25790411	25800411
chr16	27129356	27139356	chr16	25791246	25801246
chr16	73832159	73842159	chr16	72241648	72251648
chr16	73831062	73841062	chr16	72491139	72501139
chr16	26830590	26840590	chr16	25309488	25319488
chr16	60818279	60828279	chr16	59130677	59140677
chr16	81819224	81829224	chr16	79312755	79322755
chr16	8398438	8408438	chr16	7036769	7046769
chr16	8409796	8419796	chr16	7042648	7052648
chr16	8431148	8441148	chr16	7042229	7052229
chr16	8500543	8510543	chr16	7041895	7051895
chr16	8508635	8518635	chr16	7038855	7048855
chr16	53169736	53179736	chr16	51429441	51439441
chr16	80351887	80361887	chr16	79118198	79128198
chr16	30591221	30601221	chr16	28959538	28969538
chr16	60577936	60587936	chr16	59389620	59399620
chr16	60719733	60729733	chr16	59391827	59401827
chr16	60739906	60749906	chr16	59391342	59401342
chr16	61081271	61091271	chr16	59390894	59400894
chr16	61341048	61351048	chr16	59391220	59401220
chr16	65049828	65059828	chr16	63476586	63486586
chr16	60662005	60672005	chr16	59291419	59301419
chr16	61320348	61330348	chr16	59291435	59301435
chr16	10469073	10479073	chr16	9109707	9119707
chr16	60577678	60587678	chr16	58820437	58830437
chr16	61052235	61062235	chr16	59129659	59139659
chr16	23529070	23539070	chr16	21938865	21948865
chr16	62941373	62951373	chr16	61317911	61327911
chr16	77118668	77128668	chr16	75909318	75919318
chr16	77148813	77158813	chr16	75907118	75917118
chr16	83652400	83662400	chr16	81940653	81950653
chr16	60608434	60618434	chr16	59020528	59030528
chr16	60891322	60901322	chr16	59219595	59229595
chr16	62110325	62120325	chr16	60608559	60618559
chr16	26852262	26862262	chr16	25369721	25379721
chr16	26851816	26861816	chr16	25439148	25449148
chr16	26853236	26863236	chr16	25538597	25548597
chr16	10502062	10512062	chr16	9233575	9243575
chr16	8160669	8170669	chr16	6669889	6679889
chr16	8161594	8171594	chr16	6709487	6719487
chr16	8159478	8169478	chr16	6829234	6839234
chr16	8160084	8170084	chr16	6840700	6850700
chr16	8159692	8169692	chr16	6878671	6888671
chr16	64979846	64989846	chr16	63759674	63769674
chr16	65008507	65018507	chr16	63759550	63769550
chr16	65330465	65340465	chr16	63761442	63771442
chr16	65341134	65351134	chr16	63757936	63767936
chr16	76958275	76968275	chr16	75649692	75659692
chr16	77159681	77169681	chr16	75650336	75660336
chr16	77208240	77218240	chr16	75650317	75660317
chr16	80767858	80777858	chr16	79059661	79069661
chr16	55361264	55371264	chr16	53720032	53730032
chr16	55360273	55370273	chr16	53889349	53899349
chr16	60911937	60921937	chr16	59672551	59682551
chr16	80559593	80569593	chr16	78661437	78671437
chr16	80560638	80570638	chr16	79038839	79048839
chr16	53070997	53080997	chr16	51570930	51580930
chr16	73838056	73848056	chr16	72502494	72512494
chr16	74069902	74079902	chr16	72500559	72510559
chr16	8099513	8109513	chr16	6699125	6709125
chr16	8099954	8109954	chr16	6838139	6848139
chr16	78859542	78869542	chr16	76989806	76999806
chr16	80370769	80380769	chr16	78857888	78867888
chr16	80472123	80482123	chr16	78860364	78870364
chr16	80168716	80178716	chr16	78751817	78761817
chr16	80381053	80391053	chr16	78751497	78761497
chr16	80990392	81000392	chr16	78750944	78760944
chr16	64770597	64780597	chr16	62429976	62439976
chr16	64771738	64781738	chr16	63359258	63369258
chr16	77208953	77218953	chr16	75487989	75497989
chr16	26608438	26618438	chr16	25258788	25268788
chr16	26609675	26619675	chr16	25330975	25340975
chr16	26609261	26619261	chr16	25448120	25458120
chr16	8261664	8271664	chr16	6649664	6659664
chr16	8262497	8272497	chr16	6779830	6789830
chr16	8261282	8271282	chr16	6820456	6830456
chr16	9869067	9879067	chr16	8258866	8268866
chr16	64918762	64928762	chr16	63308781	63318781
chr16	61020650	61030650	chr16	58819128	58829128
chr16	61018688	61028688	chr16	59107024	59117024
chr16	61019131	61029131	chr16	59461300	59471300
chr16	77118495	77128495	chr16	75811137	75821137
chr16	79020214	79030214	chr16	77120944	77130944
chr16	60832028	60842028	chr16	58810271	58820271
chr16	60832378	60842378	chr16	58852336	58862336
chr16	60832579	60842579	chr16	59279598	59289598
chr16	60830329	60840329	chr16	59310324	59320324
chr16	60829135	60839135	chr16	59499212	59509212
chr16	8461210	8471210	chr16	6438606	6448606
chr16	48018776	48028776	chr16	46579720	46589720
chr16	48059516	48069516	chr16	46578698	46588698
chr16	18999575	19009575	chr16	17114044	17124044
chr16	53331340	53341340	chr16	52139313	52149313
chr16	80117957	80127957	chr16	78239722	78249722
chr16	80121300	80131300	chr16	78349586	78359586
chr16	80121262	80131262	chr16	78469191	78479191
chr16	80119212	80129212	chr16	78478757	78488757
chr16	80117656	80127656	chr16	78509114	78519114
chr16	80119751	80129751	chr16	78668716	78678716
chr16	80119917	80129917	chr16	78841008	78851008
chr16	61449448	61459448	chr16	60042514	60052514
chr16	61709150	61719150	chr16	60039709	60049709
chr16	54889539	54899539	chr16	53518251	53528251
chr16	54888212	54898212	chr16	53590448	53600448
chr16	48510756	48520756	chr16	46560082	46570082
chr16	80150695	80160695	chr16	78550390	78560390
chr16	80150726	80160726	chr16	78589948	78599948
chr16	80150402	80160402	chr16	78709128	78719128
chr16	27101630	27111630	chr16	25219002	25229002
chr16	27100528	27110528	chr16	25498584	25508584
chr16	27101564	27111564	chr16	25588358	25598358
chr16	27099098	27109098	chr16	25619261	25629261
chr16	27100163	27110163	chr16	25728857	25738857
chr16	60721743	60731743	chr16	59417969	59427969
chr16	60893279	60903279	chr16	59421662	59431662
chr16	61309298	61319298	chr16	59419632	59429632
chr16	60549497	60559497	chr16	59120658	59130658
chr16	60680275	60690275	chr16	59119951	59129951
chr16	60728850	60738850	chr16	59122754	59132754
chr16	74120056	74130056	chr16	72619626	72629626
chr16	74187939	74197939	chr16	72619946	72629946
chr16	8118734	8128734	chr16	6797164	6807164
chr16	8241574	8251574	chr16	6799960	6809960
chr16	8359947	8369947	chr16	6799206	6809206
chr16	8400831	8410831	chr16	6800647	6810647
chr16	8519413	8529413	chr16	6800512	6810512
chr16	54821727	54831727	chr16	53620520	53630520
chr16	54920416	54930416	chr16	53618376	53628376
chr16	54999461	55009461	chr16	53619759	53629759
chr16	55430854	55440854	chr16	53618596	53628596
chr16	60880541	60890541	chr16	59161574	59171574
chr16	60879694	60889694	chr16	59339294	59349294
chr16	60252523	60262523	chr16	58830450	58840450
chr16	61868689	61878689	chr16	60251217	60261217
chr16	87839094	87849094	chr16	85750817	85760817
chr16	83821242	83831242	chr16	82372616	82382616
chr16	79961222	79971222	chr16	78571516	78581516
chr16	80029019	80039019	chr16	78569726	78579726
chr16	80259526	80269526	chr16	78571769	78581769
chr16	8289377	8299377	chr16	5679562	5689562
chr16	78200802	78210802	chr16	76837648	76847648
chr16	6949485	6959485	chr16	5558375	5568375
chr16	8198638	8208638	chr16	6679660	6689660
chr16	8211168	8221168	chr16	6677645	6687645
chr16	8239235	8249235	chr16	6677773	6687773
chr16	8279798	8289798	chr16	6679525	6689525
chr16	8400191	8410191	chr16	6676927	6686927
chr16	8441159	8451159	chr16	6676921	6686921
chr16	8581407	8591407	chr16	6678969	6688969
chr16	26839264	26849264	chr16	25451057	25461057
chr16	27159704	27169704	chr16	25449546	25459546
chr16	73870064	73880064	chr16	72221031	72231031
chr16	48482941	48492941	chr16	46851582	46861582
chr16	23280996	23290996	chr16	21611257	21621257
chr16	73801275	73811275	chr16	72251027	72261027
chr16	26839720	26849720	chr16	25211144	25221144
chr16	26839144	26849144	chr16	25269881	25279881
chr16	26841377	26851377	chr16	25371972	25381972
chr16	26840758	26850758	chr16	25388461	25398461
chr16	26838901	26848901	chr16	25477701	25487701
chr16	60709399	60719399	chr16	59261968	59271968
chr16	60728549	60738549	chr16	59259078	59269078
chr16	61030685	61040685	chr16	59259631	59269631
chr16	79908616	79918616	chr16	78649142	78659142
chr16	80100090	80110090	chr16	78650333	78660333
chr16	80269026	80279026	chr16	78649208	78659208
chr16	80447815	80457815	chr16	78649664	78659664
chr16	80509468	80519468	chr16	78651033	78661033
chr16	80761280	80771280	chr16	78649567	78659567
chr16	8118248	8128248	chr16	6690401	6700401
chr16	26778151	26788151	chr16	25350641	25360641
chr16	26788802	26798802	chr16	25349205	25359205
chr16	26909874	26919874	chr16	25348969	25358969
chr16	26951485	26961485	chr16	25349291	25359291
chr16	26970054	26980054	chr16	25349562	25359562
chr16	26990284	27000284	chr16	25351223	25361223
chr16	27148955	27158955	chr16	25351343	25361343
chr16	62389545	62399545	chr16	59666554	59676554
chr16	64050050	64060050	chr16	62389427	62399427
chr16	61189633	61199633	chr16	59280706	59290706
chr16	77151256	77161256	chr16	75699701	75709701
chr16	77159535	77169535	chr16	75698266	75708266
chr16	8448969	8458969	chr16	7049933	7059933
chr16	10790715	10800715	chr16	9352292	9362292
chr16	8071931	8081931	chr16	6707895	6717895
chr16	8072724	8082724	chr16	6758508	6768508
chr16	65009879	65019879	chr16	63602095	63612095
chr16	30770937	30780937	chr16	28881711	28891711
chr16	60991403	61001403	chr16	58768166	58778166
chr16	60990063	61000063	chr16	58810486	58820486
chr16	60990398	61000398	chr16	58881322	58891322
chr16	60990906	61000906	chr16	59247950	59257950
chr16	60990260	61000260	chr16	59382242	59392242
chr16	60990733	61000733	chr16	59541014	59551014
chr16	80067780	80077780	chr16	78618606	78628606
chr16	80370434	80380434	chr16	78619901	78629901
chr16	80921658	80931658	chr16	79179963	79189963
chr16	23067586	23077586	chr16	21598663	21608663
chr16	60646398	60656398	chr16	58810629	58820629
chr16	60650485	60660485	chr16	59352245	59362245
chr16	60329214	60339214	chr16	58820322	58830322
chr16	27189392	27199392	chr16	25219319	25229319
chr16	27190076	27200076	chr16	25276153	25286153
chr16	61081659	61091659	chr16	59669273	59679273
chr16	74032281	74042281	chr16	72369198	72379198
chr16	74141851	74151851	chr16	72369414	72379414
chr16	71752233	71762233	chr16	69750409	69760409
chr16	83521557	83531557	chr16	81968667	81978667
chr16	83569081	83579081	chr16	81968814	81978814
chr16	62079168	62089168	chr16	60740718	60750718
chr16	52659158	52669158	chr16	51030421	51040421
chr16	61559527	61569527	chr16	58918419	58928419
chr16	79939443	79949443	chr16	77989118	77999118
chr16	79939372	79949372	chr16	78481645	78491645
chr16	52792493	52802493	chr16	51001494	51011494
chr16	73761859	73771859	chr16	72190063	72200063
chr16	83999954	84009954	chr16	81819129	81829129
chr16	13668876	13678876	chr16	12318757	12328757
chr16	13769023	13779023	chr16	12316878	12326878
chr16	13851315	13861315	chr16	12318944	12328944
chr16	64831725	64841725	chr16	63359304	63369304
chr16	64929893	64939893	chr16	63359776	63369776
chr16	64978882	64988882	chr16	63357218	63367218
chr16	65009983	65019983	chr16	63359704	63369704
chr16	65029696	65039696	chr16	63358131	63368131
chr16	65068478	65078478	chr16	63361028	63371028
chr16	60789341	60799341	chr16	59177686	59187686
chr16	69221702	69231702	chr16	69019481	69029481
chr16	64978462	64988462	chr16	63330042	63340042
chr16	64978245	64988245	chr16	63399396	63409396
chr16	23500283	23510283	chr16	21649943	21659943
chr16	65041257	65051257	chr16	63331213	63341213
chr16	65039778	65049778	chr16	63459647	63469647
chr16	74963189	74973189	chr16	70149945	70159945
chr16	8478830	8488830	chr16	6591913	6601913
chr16	8337338	8347338	chr16	6689054	6699054
chr16	8338057	8348057	chr16	6702189	6712189
chr16	8338146	8348146	chr16	6729299	6739299
chr16	8340948	8350948	chr16	6820153	6830153
chr16	8340721	8350721	chr16	6868655	6878655
chr16	65528761	65538761	chr16	64138335	64148335
chr16	63740801	63750801	chr16	62221666	62231666
chr16	83002188	83012188	chr16	80917563	80927563
chr16	80338599	80348599	chr16	78119478	78129478
chr16	80340953	80350953	chr16	78302249	78312249
chr16	80337973	80347973	chr16	78740731	78750731
chr16	80340399	80350399	chr16	78759572	78769572
chr16	80341235	80351235	chr16	78780676	78790676
chr16	80342110	80352110	chr16	78848108	78858108
chr16	61109007	61119007	chr16	59018198	59028198
chr16	61108136	61118136	chr16	59128982	59138982
chr16	61109380	61119380	chr16	59249811	59259811
chr16	63860553	63870553	chr16	62148367	62158367
chr16	87739927	87749927	chr16	85089051	85099051
chr16	89559492	89569492	chr16	87740038	87750038
chr16	87341098	87351098	chr16	85631026	85641026
chr16	2247960	2257960	chr16	88127	98127
chr16	48621593	48631593	chr16	47020153	47030153
chr16	48621512	48631512	chr16	47200859	47210859
chr16	64969627	64979627	chr16	63170162	63180162
chr16	79749682	79759682	chr16	77762397	77772397
chr16	79748740	79758740	chr16	78231689	78241689
chr16	8418877	8428877	chr16	6699032	6709032
chr16	8418952	8428952	chr16	6730445	6740445
chr16	8417261	8427261	chr16	6788410	6798410
chr16	8418016	8428016	chr16	6812841	6822841
chr16	27128105	27138105	chr16	25257971	25267971
chr16	27127977	27137977	chr16	25270177	25280177
chr16	27130997	27140997	chr16	25279298	25289298
chr16	27129792	27139792	chr16	25559643	25569643
chr16	27130252	27140252	chr16	25570276	25580276
chr16	27127759	27137759	chr16	25712720	25722720
chr16	61208295	61218295	chr16	59191936	59201936
chr16	55312655	55322655	chr16	53730735	53740735
chr16	55309874	55319874	chr16	53752213	53762213
chr16	55308170	55318170	chr16	53770370	53780370
chr16	55308700	55318700	chr16	53811914	53821914
chr16	55309049	55319049	chr16	53850252	53860252
chr16	55312140	55322140	chr16	53910881	53920881
chr16	55311675	55321675	chr16	53931026	53941026
chr16	61419840	61429840	chr16	60091971	60101971
chr16	83712215	83722215	chr16	82149996	82159996
chr16	8369064	8379064	chr16	6498879	6508879
chr16	8479974	8489974	chr16	6500533	6510533
chr16	62719532	62729532	chr16	61128310	61138310
chr16	64229278	64239278	chr16	62257798	62267798
chr16	64230092	64240092	chr16	62340070	62350070
chr16	65942189	65952189	chr16	64231902	64241902
chr16	66291191	66301191	chr16	64230808	64240808
chr16	73608840	73618840	chr16	71999586	72009586
chr16	14319936	14329936	chr16	12680470	12690470
chr16	88639552	88649552	chr16	85609728	85619728
chr16	13869762	13879762	chr16	12230039	12240039
chr16	64309240	64319240	chr16	62889774	62899774
chr16	65700303	65710303	chr16	64311040	64321040
chr16	8129908	8139908	chr16	6849285	6859285
chr16	8361604	8371604	chr16	6848478	6858478
chr16	8450121	8460121	chr16	6850451	6860451
chr16	8522324	8532324	chr16	6847505	6857505
chr16	7078879	7088879	chr16	5669220	5679220
chr16	26738934	26748934	chr16	25292261	25302261
chr16	26982042	26992042	chr16	25560185	25570185
chr16	26998705	27008705	chr16	25560490	25570490
chr16	27030684	27040684	chr16	25561517	25571517
chr16	27139859	27149859	chr16	25559902	25569902
chr16	27310308	27320308	chr16	25559358	25569358
chr16	27368256	27378256	chr16	25561987	25571987
chr16	27431025	27441025	chr16	25558601	25568601
chr16	60919787	60929787	chr16	58969594	58979594
chr16	61067310	61077310	chr16	59728893	59738893
chr16	61379144	61389144	chr16	59728842	59738842
chr16	73911086	73921086	chr16	72331909	72341909
chr16	74168249	74178249	chr16	72329431	72339431
chr16	87351326	87361326	chr16	85888347	85898347
chr16	8220512	8230512	chr16	6728531	6738531
chr16	56279680	56289680	chr16	54222233	54232233
chr16	23569036	23579036	chr16	21958779	21968779
chr16	60359760	60369760	chr16	58939567	58949567
chr16	60640178	60650178	chr16	58942104	58952104
chr16	61270717	61280717	chr16	59430289	59440289
chr16	80279239	80289239	chr16	78160406	78170406
chr16	80280848	80290848	chr16	78522267	78532267
chr16	80280412	80290412	chr16	78800628	78810628
chr16	80279480	80289480	chr16	78870649	78880649
chr16	80278613	80288613	chr16	78932513	78942513
chr16	14028386	14038386	chr16	12488766	12498766
chr16	63921212	63931212	chr16	62479514	62489514
chr16	64991561	65001561	chr16	63468696	63478696
chr16	87538947	87548947	chr16	85370005	85380005
chr16	7839501	7849501	chr16	6021165	6031165
chr16	87941476	87951476	chr16	85680967	85690967
chr16	60482359	60492359	chr16	58859384	58869384
chr16	60481685	60491685	chr16	58928398	58938398
chr16	62130486	62140486	chr16	60483063	60493063
chr16	62179804	62189804	chr16	60479542	60489542
chr16	62490004	62500004	chr16	60482282	60492282
chr16	35340400	35350400	chr16	35300492	35310492
chr16	60960646	60970646	chr16	59038951	59048951
chr16	14359744	14369744	chr16	11792902	11802902
chr16	27110438	27120438	chr16	25571164	25581164
chr16	27148836	27158836	chr16	25571074	25581074
chr16	65741079	65751079	chr16	64218666	64228666
chr16	65741218	65751218	chr16	64351408	64361408
chr16	53019206	53029206	chr16	51659195	51669195
chr16	63940535	63950535	chr16	62251105	62261105
chr16	63936787	63946787	chr16	62280353	62290353
chr16	63937764	63947764	chr16	62560018	62570018
chr16	74199343	74209343	chr16	72159837	72169837
chr16	79960058	79970058	chr16	78121964	78131964
chr16	83779508	83789508	chr16	82470805	82480805
chr16	26780372	26790372	chr16	25330665	25340665
chr16	26790360	26800360	chr16	25332249	25342249
chr16	26970535	26980535	chr16	25331654	25341654
chr16	27379041	27389041	chr16	25331645	25341645
chr16	65131796	65141796	chr16	63618140	63628140
chr16	10108394	10118394	chr16	8188459	8198459
chr16	74052527	74062527	chr16	72682174	72692174
chr16	83698471	83708471	chr16	82331400	82341400
chr16	80490430	80500430	chr16	78961642	78971642
chr16	62279637	62289637	chr16	59910985	59920985
chr16	63968925	63978925	chr16	62280050	62290050
chr16	60559627	60569627	chr16	58811963	58821963
chr16	60558786	60568786	chr16	58828490	58838490
chr16	60343547	60353547	chr16	58819000	58829000
chr16	61961516	61971516	chr16	60340131	60350131
chr16	74309721	74319721	chr16	71750251	71760251
chr16	60460413	60470413	chr16	58809136	58819136
chr16	60460851	60470851	chr16	59010063	59020063
chr16	60759919	60769919	chr16	59238999	59248999
chr16	62120265	62130265	chr16	60458661	60468661
chr16	10680176	10690176	chr16	9158860	9168860
chr16	61241148	61251148	chr16	59591028	59601028
chr16	61240787	61250787	chr16	59820117	59830117
chr16	61239321	61249321	chr16	59871289	59881289
chr16	61067131	61077131	chr16	59140096	59150096
chr16	61068993	61078993	chr16	59458017	59468017
chr16	13798496	13808496	chr16	12380746	12390746
chr16	13809232	13819232	chr16	12380154	12390154
chr16	63780859	63790859	chr16	62419156	62429156
chr16	8089483	8099483	chr16	6759326	6769326
chr16	27299459	27309459	chr16	25650557	25660557
chr16	27297442	27307442	chr16	25670633	25680633
chr16	64079375	64089375	chr16	62290336	62300336
chr16	7420495	7430495	chr16	5808491	5818491
chr16	87760584	87770584	chr16	85310959	85320959
chr16	8229568	8239568	chr16	6757878	6767878
chr16	8280242	8290242	chr16	6758506	6768506
chr16	8329914	8339914	chr16	6762506	6772506
chr16	8430014	8440014	chr16	6760549	6770549
chr16	8461338	8471338	chr16	6758853	6768853
chr16	8521704	8531704	chr16	6756811	6766811
chr16	66262915	66272915	chr16	64980132	64990132
chr16	8018968	8028968	chr16	6040108	6050108
chr16	60951332	60961332	chr16	59247332	59257332
chr16	60960182	60970182	chr16	59246944	59256944
chr16	55221645	55231645	chr16	53659331	53669331
chr16	55221846	55231846	chr16	53701327	53711327
chr16	55217819	55227819	chr16	53802072	53812072
chr16	55218886	55228886	chr16	53850437	53860437
chr16	49251275	49261275	chr16	47428670	47438670
chr16	74299326	74309326	chr16	72090066	72100066
chr16	55135967	55145967	chr16	53571237	53581237
chr16	83898921	83908921	chr16	81488138	81498138
chr16	73960067	73970067	chr16	72138143	72148143
chr16	74230372	74240372	chr16	72139226	72149226
chr16	8891356	8901356	chr16	4892097	4902097
chr16	60780687	60790687	chr16	58949528	58959528
chr16	65281018	65291018	chr16	63590649	63600649
chr16	74799888	74809888	chr16	70149990	70159990
chr16	64459783	64469783	chr16	63067939	63077939
chr16	83548709	83558709	chr16	81842351	81852351
chr16	83551285	83561285	chr16	81949400	81959400
chr16	83550291	83560291	chr16	82009365	82019365
chr16	8521566	8531566	chr16	7122296	7132296
chr16	79562607	79572607	chr16	78011326	78021326
chr16	80979975	80989975	chr16	78009799	78019799
chr16	48740606	48750606	chr16	47142105	47152105
chr16	65109520	65119520	chr16	63301213	63311213
chr16	83620194	83630194	chr16	81928198	81938198
chr16	24779719	24789719	chr16	22971274	22981274
chr16	74097513	74107513	chr16	72421873	72431873
chr16	74190302	74200302	chr16	72421143	72431143
chr16	13860381	13870381	chr16	12420299	12430299
chr16	60241746	60251746	chr16	58770353	58780353
chr16	63748631	63758631	chr16	62167124	62177124
chr16	65721165	65731165	chr16	63749448	63759448
chr16	73838524	73848524	chr16	72257565	72267565
chr16	73842212	73852212	chr16	72450335	72460335
chr16	73840696	73850696	chr16	72488695	72498695
chr16	80889276	80899276	chr16	78100367	78110367
chr16	80890898	80900898	chr16	79408554	79418554
chr16	87350004	87360004	chr16	85229499	85239499
chr16	87350684	87360684	chr16	85727567	85737567
chr16	87348157	87358157	chr16	85761522	85771522
chr16	20918412	20928412	chr16	19529296	19539296
chr16	65110459	65120459	chr16	63551389	63561389
chr16	65149094	65159094	chr16	63549124	63559124
chr16	73378294	73388294	chr16	71939378	71949378
chr16	23559979	23569979	chr16	21581520	21591520
chr16	27481500	27491500	chr16	23559795	23569795
chr16	64489651	64499651	chr16	62861296	62871296
chr16	66267763	66277763	chr16	64489491	64499491
chr16	63701820	63711820	chr16	62231570	62241570
chr16	65200164	65210164	chr16	63699065	63709065
chr16	65339174	65349174	chr16	63700359	63710359
chr16	80018834	80028834	chr16	78100915	78110915
chr16	80050392	80060392	chr16	78099606	78109606
chr16	55681676	55691676	chr16	53557713	53567713
chr16	55679964	55689964	chr16	53601984	53611984
chr16	84070677	84080677	chr16	81609823	81619823
chr16	73600264	73610264	chr16	72218304	72228304
chr16	80329642	80339642	chr16	78401121	78411121
chr16	80490774	80500774	chr16	78400589	78410589
chr16	61250676	61260676	chr16	58830907	58840907
chr16	61249381	61259381	chr16	59208391	59218391
chr16	61250913	61260913	chr16	59567496	59577496
chr16	60860406	60870406	chr16	58766832	58776832
chr16	60858961	60868961	chr16	58858662	58868662
chr16	60859681	60869681	chr16	59160636	59170636
chr16	60859264	60869264	chr16	59378493	59388493
chr16	61407161	61417161	chr16	59300434	59310434
chr16	62331610	62341610	chr16	60860814	60870814
chr16	65537581	65547581	chr16	61412979	61422979
chr16	26729694	26739694	chr16	25112630	25122630
chr16	26731990	26741990	chr16	25260087	25270087
chr16	26727940	26737940	chr16	25272705	25282705
chr16	63829411	63839411	chr16	62261700	62271700
chr16	79909112	79919112	chr16	78228398	78238398
chr16	80539427	80549427	chr16	78930434	78940434
chr16	80989155	80999155	chr16	79370924	79380924
chr16	26710002	26720002	chr16	25362559	25372559
chr16	8559939	8569939	chr16	6290579	6300579
chr16	8560853	8570853	chr16	6547878	6557878
chr16	24562630	24572630	chr16	18799312	18809312
chr16	74080271	74090271	chr16	72570009	72580009
chr16	80651128	80661128	chr16	78377098	78387098
chr16	80309002	80319002	chr16	78678381	78688381
chr16	80310706	80320706	chr16	78689137	78699137
chr16	80310486	80320486	chr16	78850955	78860955
chr16	8522579	8532579	chr16	5190004	5200004
chr16	8520314	8530314	chr16	5639147	5649147
chr16	8522098	8532098	chr16	6597324	6607324
chr16	8521054	8531054	chr16	6840684	6850684
chr16	8522754	8532754	chr16	6958263	6968263
chr16	8521814	8531814	chr16	7008397	7018397
chr16	60598321	60608321	chr16	58929497	58939497
chr16	60888475	60898475	chr16	58932501	58942501
chr16	62249478	62259478	chr16	59791562	59801562
chr16	8169107	8179107	chr16	6750665	6760665
chr16	8379968	8389968	chr16	6749982	6759982
chr16	8451605	8461605	chr16	6747917	6757917
chr16	8481841	8491841	chr16	6750012	6760012
chr16	61040584	61050584	chr16	59279623	59289623
chr16	61041461	61051461	chr16	59351564	59361564
chr16	61042397	61052397	chr16	59540399	59550399
chr16	61041801	61051801	chr16	59602341	59612341
chr16	61558797	61568797	chr16	60118642	60128642
chr16	8377669	8387669	chr16	6840474	6850474
chr16	8469045	8479045	chr16	6840516	6850516
chr16	79889409	79899409	chr16	78521441	78531441
chr16	87161306	87171306	chr16	85070358	85080358
chr16	80142256	80152256	chr16	78419330	78429330
chr16	87371029	87381029	chr16	85537271	85547271
chr16	53422313	53432313	chr16	52019352	52029352
chr16	60659372	60669372	chr16	59299762	59309762
chr16	60888973	60898973	chr16	59301605	59311605
chr16	60899827	60909827	chr16	59300628	59310628
chr16	61326798	61336798	chr16	59300091	59310091
chr16	14300420	14310420	chr16	12338561	12348561
chr16	23479509	23489509	chr16	21972402	21982402
chr16	23548776	23558776	chr16	21969748	21979748
chr16	23599185	23609185	chr16	21971008	21981008
chr16	23369287	23379287	chr16	21670677	21680677
chr16	61501421	61511421	chr16	59480633	59490633
chr16	63059862	63069862	chr16	61488079	61498079
chr16	63840357	63850357	chr16	62438897	62448897
chr16	65368544	65378544	chr16	63838952	63848952
chr16	60792021	60802021	chr16	59328426	59338426
chr16	61128905	61138905	chr16	59330797	59340797
chr16	61159596	61169596	chr16	59329311	59339311
chr16	61299060	61309060	chr16	59331089	59341089
chr16	73770693	73780693	chr16	72169897	72179897
chr16	22391107	22401107	chr16	20779874	20789874
chr16	74459301	74469301	chr16	71771211	71781211
chr16	79999843	80009843	chr16	78489791	78499791
chr16	80072639	80082639	chr16	78490525	78500525
chr16	80380402	80390402	chr16	78490130	78500130
chr16	80479410	80489410	chr16	78488126	78498126
chr16	49220330	49230330	chr16	47010342	47020342
chr16	65979338	65989338	chr16	64269119	64279119
chr16	66088599	66098599	chr16	64268480	64278480
chr16	8439610	8449610	chr16	6878754	6888754
chr16	81021846	81031846	chr16	75539788	75549788
chr16	64939591	64949591	chr16	63419517	63429517
chr16	64938670	64948670	chr16	63450996	63460996
chr16	26921104	26931104	chr16	25220719	25230719
chr16	26920147	26930147	chr16	25317878	25327878
chr16	26918492	26928492	chr16	25382168	25392168
chr16	26919002	26929002	chr16	25438947	25448947
chr16	66000492	66010492	chr16	64069241	64079241
chr16	10810828	10820828	chr16	9079096	9089096
chr16	48243696	48253696	chr16	46599843	46609843
chr16	48240588	48250588	chr16	46801168	46811168
chr16	50019480	50029480	chr16	48241858	48251858
chr16	53511417	53521417	chr16	51868319	51878319
chr16	61178098	61188098	chr16	59700179	59710179
chr16	80301750	80311750	chr16	78550223	78560223
chr16	80360591	80370591	chr16	78550429	78560429
chr16	61813883	61823883	chr16	60119214	60129214
chr16	80140256	80150256	chr16	78141572	78151572
chr16	80140394	80150394	chr16	78379156	78389156
chr16	80140208	80150208	chr16	78580569	78590569
chr16	77717382	77727382	chr16	75749438	75759438
chr16	74679414	74689414	chr16	70152852	70162852
chr16	8151538	8161538	chr16	6773152	6783152
chr16	8271621	8281621	chr16	6768965	6778965
chr16	73908988	73918988	chr16	72212554	72222554
chr16	73909143	73919143	chr16	72251743	72261743
chr16	73910840	73920840	chr16	72270227	72280227
chr16	73911728	73921728	chr16	72298725	72308725
chr16	27400084	27410084	chr16	24678546	24688546
chr16	27400514	27410514	chr16	25409026	25419026
chr16	60980826	60990826	chr16	59011475	59021475
chr16	60979553	60989553	chr16	59237695	59247695
chr16	60982266	60992266	chr16	59459141	59469141
chr16	80611645	80621645	chr16	78147937	78157937
chr16	80609992	80619992	chr16	78540709	78550709
chr16	60720896	60730896	chr16	58828979	58838979
chr16	60719670	60729670	chr16	59138526	59148526
chr16	60717816	60727816	chr16	59208236	59218236
chr16	60719497	60729497	chr16	59350857	59360857
chr16	80522628	80532628	chr16	78328692	78338692
chr16	83496669	83506669	chr16	81470877	81480877
chr16	83499786	83509786	chr16	81840382	81850382
chr16	61459809	61469809	chr16	59352092	59362092
chr16	62108985	62118985	chr16	59350825	59360825
chr16	74901855	74911855	chr16	70150964	70160964
chr16	74167304	74177304	chr16	72479567	72489567
chr16	8348362	8358362	chr16	6689366	6699366
chr16	8349837	8359837	chr16	6902578	6912578
chr16	80188987	80198987	chr16	78030757	78040757
chr16	80190259	80200259	chr16	78379967	78389967
chr16	83538689	83548689	chr16	81819640	81829640
chr16	83539957	83549957	chr16	81892627	81902627
chr16	80358522	80368522	chr16	78111437	78121437
chr16	80360097	80370097	chr16	78740519	78750519
chr16	80360853	80370853	chr16	78771836	78781836
chr16	80361613	80371613	chr16	78939282	78949282
chr16	80360257	80370257	chr16	78966497	78976497
chr16	26540198	26550198	chr16	25200867	25210867
chr16	61509955	61519955	chr16	59501363	59511363
chr16	8200979	8210979	chr16	6621452	6631452
chr16	61131196	61141196	chr16	59168488	59178488
chr16	83739235	83749235	chr16	82039618	82049618
chr16	27250087	27260087	chr16	24980520	24990520
chr16	27672597	27682597	chr16	24979373	24989373
chr16	10750021	10760021	chr16	9049326	9059326
chr16	65600594	65610594	chr16	63848545	63858545
chr16	23330277	23340277	chr16	21580365	21590365
chr16	80379962	80389962	chr16	78029343	78039343
chr16	80379945	80389945	chr16	78158698	78168698
chr16	80378516	80388516	chr16	78310980	78320980
chr16	80381882	80391882	chr16	78372336	78382336
chr16	80381879	80391879	chr16	78408073	78418073
chr16	80380234	80390234	chr16	78669386	78679386
chr16	80381708	80391708	chr16	78700057	78710057
chr16	80379884	80389884	chr16	78731970	78741970
chr16	80381409	80391409	chr16	78760866	78770866
chr16	80382421	80392421	chr16	78848216	78858216
chr16	83370463	83380463	chr16	80379532	80389532
chr16	61201817	61211817	chr16	59470113	59480113
chr16	61308847	61318847	chr16	59471362	59481362
chr16	87321008	87331008	chr16	85650537	85660537
chr16	60659428	60669428	chr16	59059260	59069260
chr16	26880459	26890459	chr16	25298623	25308623
chr16	26879355	26889355	chr16	25420301	25430301
chr16	27019778	27029778	chr16	25189209	25199209
chr16	27018064	27028064	chr16	25520169	25530169
chr16	27019660	27029660	chr16	25619469	25629469
chr16	27018385	27028385	chr16	25629834	25639834
chr16	60970729	60980729	chr16	59410720	59420720
chr16	62921276	62931276	chr16	60970668	60980668
chr16	74010960	74020960	chr16	72386808	72396808
chr16	74070265	74080265	chr16	72388643	72398643
chr16	74268770	74278770	chr16	72388414	72398414
chr16	10918753	10928753	chr16	8848688	8858688
chr16	65871291	65881291	chr16	63980078	63990078
chr16	83910802	83920802	chr16	82280320	82290320
chr16	10770190	10780190	chr16	9198561	9208561
chr16	54988359	54998359	chr16	53448464	53458464
chr16	74171420	74181420	chr16	72561321	72571321
chr16	74240505	74250505	chr16	72558381	72568381
chr16	61077739	61087739	chr16	59311232	59321232
chr16	61080663	61090663	chr16	59658963	59668963
chr16	74138303	74148303	chr16	72129065	72139065
chr16	61351621	61361621	chr16	59770459	59780459
chr16	64919521	64929521	chr16	63418823	63428823
chr16	66339448	66349448	chr16	64919390	64929390
chr16	73640242	73650242	chr16	72269393	72279393
chr16	73948358	73958358	chr16	72269591	72279591
chr16	74181357	74191357	chr16	72269291	72279291
chr16	27520620	27530620	chr16	24819780	24829780
chr16	27518362	27528362	chr16	24949474	24959474
chr16	27520737	27530737	chr16	25009162	25019162
chr16	61260509	61270509	chr16	59059256	59069256
chr16	80419846	80429846	chr16	78838685	78848685
chr16	63258673	63268673	chr16	61450456	61460456
chr16	65368612	65378612	chr16	63256523	63266523
chr16	21181913	21191913	chr16	19510339	19520339
chr16	26937621	26947621	chr16	25436924	25446924
chr16	26970885	26980885	chr16	25437966	25447966
chr16	26982116	26992116	chr16	25440347	25450347
chr16	27089663	27099663	chr16	25441096	25451096
chr16	60369531	60379531	chr16	58802561	58812561
chr16	64728854	64738854	chr16	62781191	62791191
chr16	65068510	65078510	chr16	63369963	63379963
chr16	65109273	65119273	chr16	63371310	63381310
chr16	65208560	65218560	chr16	63370567	63380567
chr16	55527631	55537631	chr16	53882653	53892653
chr16	26799120	26809120	chr16	25289140	25299140
chr16	87640380	87650380	chr16	86059196	86069196
chr16	61349542	61359542	chr16	59570771	59580771
chr16	7149052	7159052	chr16	5309329	5319329
chr16	79798735	79808735	chr16	78249032	78259032
chr16	80000365	80010365	chr16	78249015	78259015
chr16	80019122	80029122	chr16	78250968	78260968
chr16	80048289	80058289	chr16	78248600	78258600
chr16	80469679	80479679	chr16	78248115	78258115
chr16	13900747	13910747	chr16	12430932	12440932
chr16	13900801	13910801	chr16	12546791	12556791
chr16	77548539	77558539	chr16	75550176	75560176
chr16	65001992	65011992	chr16	63419194	63429194
chr16	65050022	65060022	chr16	63417274	63427274
chr16	65090159	65100159	chr16	63419771	63429771
chr16	65178998	65188998	chr16	63420243	63430243
chr16	60731917	60741917	chr16	59338600	59348600
chr16	60949170	60959170	chr16	59339588	59349588
chr16	60961692	60971692	chr16	59341163	59351163
chr16	27529342	27539342	chr16	24791207	24801207
chr16	26979199	26989199	chr16	25318767	25328767
chr16	27059918	27069918	chr16	25318962	25328962
chr16	27071683	27081683	chr16	25320558	25330558
chr16	74179170	74189170	chr16	72190570	72200570
chr16	74181984	74191984	chr16	72432755	72442755
chr16	74182256	74192256	chr16	72640590	72650590
chr16	74111249	74121249	chr16	72359366	72369366
chr16	26990779	27000779	chr16	25358878	25368878
chr16	27368519	27378519	chr16	25359775	25369775
chr16	7568226	7578226	chr16	5540067	5550067
chr16	61611936	61621936	chr16	59890735	59900735
chr16	80290581	80300581	chr16	78809124	78819124
chr16	80430016	80440016	chr16	78810342	78820342
chr16	80467205	80477205	chr16	78811627	78821627
chr16	80827372	80837372	chr16	78810873	78820873
chr16	79622549	79632549	chr16	78200182	78210182
chr16	79760127	79770127	chr16	78202373	78212373
chr16	79899164	79909164	chr16	78199182	78209182
chr16	80479637	80489637	chr16	78200149	78210149
chr16	80511256	80521256	chr16	78201207	78211207
chr16	8320161	8330161	chr16	6789020	6799020
chr16	8480501	8490501	chr16	6788364	6798364
chr16	81279363	81289363	chr16	78030517	78040517
chr16	80169980	80179980	chr16	78189303	78199303
chr16	80171805	80181805	chr16	78349826	78359826
chr16	80170579	80180579	chr16	78590874	78600874
chr16	80172228	80182228	chr16	78639969	78649969
chr16	80679998	80689998	chr16	78450217	78460217
chr16	80681408	80691408	chr16	79100514	79110514
chr16	80760923	80770923	chr16	78558893	78568893
chr16	60639948	60649948	chr16	59080099	59090099
chr16	60747637	60757637	chr16	59080751	59090751
chr16	61120241	61130241	chr16	59078388	59088388
chr16	19159236	19169236	chr16	17280666	17290666
chr16	27479087	27489087	chr16	23470581	23480581
chr16	27480629	27490629	chr16	23618929	23628929
chr16	79932058	79942058	chr16	78128490	78138490
chr16	25069491	25079491	chr16	22631037	22641037
chr16	26678109	26688109	chr16	25068773	25078773
chr16	26770550	26780550	chr16	25068441	25078441
chr16	27149530	27159530	chr16	25068585	25078585
chr16	27309587	27319587	chr16	25069967	25079967
chr16	27331669	27341669	chr16	25070645	25080645
chr16	27388489	27398489	chr16	25070094	25080094
chr16	7559552	7569552	chr16	5648198	5658198
chr16	64330425	64340425	chr16	62529127	62539127
chr16	80201944	80211944	chr16	78780543	78790543
chr16	80429302	80439302	chr16	78779473	78789473
chr16	80447529	80457529	chr16	78779276	78789276
chr16	80470027	80480027	chr16	78780524	78790524
chr16	80528830	80538830	chr16	78777862	78787862
chr16	63131182	63141182	chr16	61309118	61319118
chr16	65388162	65398162	chr16	63128886	63138886
chr16	79418040	79428040	chr16	77909398	77919398
chr16	83730241	83740241	chr16	82119498	82129498
chr16	83810656	83820656	chr16	82120196	82130196
chr16	83857782	83867782	chr16	82119645	82129645
chr16	80209147	80219147	chr16	78608833	78618833
chr16	13856824	13866824	chr16	11008836	11018836
chr16	61197584	61207584	chr16	59661357	59671357
chr16	26889129	26899129	chr16	25300984	25310984
chr16	26890950	26900950	chr16	25378878	25388878
chr16	26889148	26899148	chr16	25419553	25429553
chr16	66222886	66232886	chr16	64570468	64580468
chr16	27029557	27039557	chr16	25470939	25480939
chr16	27047552	27057552	chr16	25467582	25477582
chr16	73941671	73951671	chr16	72188615	72198615
chr16	73940361	73950361	chr16	72230597	72240597
chr16	73942252	73952252	chr16	72350992	72360992
chr16	73939483	73949483	chr16	72439731	72449731
chr16	61460870	61470870	chr16	59369582	59379582
chr16	19200827	19210827	chr16	17409496	17419496
chr16	88560477	88570477	chr16	85622167	85632167
chr16	65489308	65499308	chr16	63569457	63579457
chr16	80110427	80120427	chr16	78352581	78362581
chr16	26959390	26969390	chr16	25196523	25206523
chr16	27170383	27180383	chr16	25200047	25210047
chr16	27179770	27189770	chr16	25201602	25211602
chr16	27389979	27399979	chr16	25198319	25208319
chr16	27420654	27430654	chr16	25202220	25212220
chr16	27742389	27752389	chr16	25201397	25211397
chr16	61119528	61129528	chr16	59239153	59249153
chr16	80552590	80562590	chr16	78920645	78930645
chr16	60728778	60738778	chr16	58809396	58819396
chr16	60730047	60740047	chr16	59012258	59022258
chr16	60727450	60737450	chr16	59159947	59169947
chr16	87330951	87340951	chr16	85331345	85341345
chr16	8361609	8371609	chr16	6659291	6669291
chr16	8362389	8372389	chr16	6857405	6867405
chr16	64480077	64490077	chr16	62590930	62600930
chr16	79860513	79870513	chr16	77701587	77711587
chr16	79860622	79870622	chr16	78161258	78171258
chr16	60550366	60560366	chr16	58882192	58892192
chr16	62031425	62041425	chr16	59657242	59667242
chr16	62049262	62059262	chr16	58878649	58888649
chr16	26778605	26788605	chr16	25078862	25088862
chr16	61432269	61442269	chr16	59052025	59062025
chr16	61429341	61439341	chr16	59566562	59576562
chr16	83722409	83732409	chr16	81900806	81910806
chr16	84030044	84040044	chr16	81899619	81909619
chr16	8410345	8420345	chr16	5798799	5808799
chr16	8408888	8418888	chr16	6690985	6700985
chr16	8411312	8421312	chr16	6738753	6748753
chr16	49011835	49021835	chr16	47299585	47309585
chr16	50239002	50249002	chr16	47298435	47308435
chr16	27051484	27061484	chr16	25211210	25221210
chr16	27050011	27060011	chr16	25289042	25299042
chr16	73891063	73901063	chr16	72251859	72261859
chr16	83719191	83729191	chr16	82208112	82218112
chr16	89420633	89430633	chr16	87661717	87671717
chr16	61232116	61242116	chr16	58847884	58857884
chr16	64890958	64900958	chr16	61229478	61239478
chr16	80902066	80912066	chr16	77808774	77818774
chr16	80899453	80909453	chr16	78690988	78700988
chr16	80900145	80910145	chr16	79468756	79478756
chr16	80200641	80210641	chr16	78209676	78219676
chr16	80199663	80209663	chr16	78613285	78623285
chr16	80200635	80210635	chr16	78689371	78699371
chr16	80200696	80210696	chr16	78710259	78720259
chr16	65080193	65090193	chr16	63517448	63527448
chr16	65099448	65109448	chr16	63520535	63530535
chr16	65119671	65129671	chr16	63521566	63531566
chr16	8929266	8939266	chr16	4279864	4289864
chr16	26676999	26686999	chr16	25227999	25237999
chr16	26910047	26920047	chr16	25229302	25239302
chr16	26981253	26991253	chr16	25230080	25240080
chr16	27219286	27229286	chr16	25229707	25239707
chr16	27307877	27317877	chr16	25230756	25240756
chr16	73901239	73911239	chr16	72220285	72230285
chr16	73972605	73982605	chr16	72220143	72230143
chr16	74049119	74059119	chr16	72219360	72229360
chr16	74149158	74159158	chr16	72217217	72227217
chr16	7331217	7341217	chr16	5390086	5400086
chr16	22610913	22620913	chr16	20909378	20919378
chr16	80350009	80360009	chr16	78590638	78600638
chr16	80351978	80361978	chr16	78690181	78700181
chr16	19427378	19437378	chr16	17289525	17299525
chr16	79329191	79339191	chr16	77457409	77467409
chr16	8537016	8547016	chr16	6310550	6320550
chr16	8539798	8549798	chr16	6599256	6609256
chr16	8540144	8550144	chr16	6669823	6679823
chr16	8538347	8548347	chr16	7009669	7019669
chr16	64512651	64522651	chr16	62832442	62842442
chr16	65051037	65061037	chr16	62833109	62843109
chr16	8150586	8160586	chr16	6670324	6680324
chr16	8151674	8161674	chr16	6700614	6710614
chr16	26979798	26989798	chr16	25060576	25070576
chr16	79990404	80000404	chr16	78510133	78520133
chr16	80018930	80028930	chr16	78511405	78521405
chr16	80370315	80380315	chr16	78509840	78519840
chr16	80468708	80478708	chr16	78509780	78519780
chr16	80480303	80490303	chr16	78506629	78516629
chr16	87280827	87290827	chr16	85828359	85838359
chr16	80249207	80259207	chr16	78147573	78157573
chr16	80249236	80259236	chr16	78242227	78252227
chr16	80251560	80261560	chr16	78711142	78721142
chr16	80250723	80260723	chr16	78820853	78830853
chr16	8229749	8239749	chr16	6700052	6710052
chr16	65467743	65477743	chr16	63681785	63691785
chr16	65820380	65830380	chr16	63680309	63690309
chr16	79649553	79659553	chr16	78259087	78269087
chr16	80371920	80381920	chr16	78261368	78271368
chr16	8298793	8308793	chr16	6722355	6732355
chr16	8303375	8313375	chr16	6739441	6749441
chr16	74158675	74168675	chr16	71949454	71959454
chr16	74448853	74458853	chr16	71948147	71958147
chr16	80957460	80967460	chr16	78819742	78829742
chr16	80958532	80968532	chr16	79141464	79151464
chr16	80960841	80970841	chr16	79158883	79168883
chr16	61160285	61170285	chr16	59459101	59469101
chr16	63217227	63227227	chr16	61158053	61168053
chr16	74190642	74200642	chr16	72379642	72389642
chr16	73990558	74000558	chr16	72438804	72448804
chr16	87360429	87370429	chr16	85250822	85260822
chr16	87359777	87369777	chr16	85269223	85279223
chr16	87358701	87368701	chr16	85437403	85447403
chr16	87359340	87369340	chr16	85720395	85730395
chr16	87358375	87368375	chr16	85809489	85819489
chr16	83750028	83760028	chr16	82058912	82068912
chr16	79839174	79849174	chr16	78170373	78180373
chr16	80069975	80079975	chr16	78169978	78179978
chr16	80370121	80380121	chr16	78169515	78179515
chr16	80411734	80421734	chr16	78171958	78181958
chr16	61950542	61960542	chr16	60360540	60370540
chr16	62118359	62128359	chr16	60361871	60371871
chr16	79279619	79289619	chr16	77348823	77358823
chr16	80088963	80098963	chr16	78590603	78600603
chr16	80498773	80508773	chr16	78589776	78599776
chr16	80689900	80699900	chr16	79277889	79287889
chr16	66248821	66258821	chr16	64631186	64641186
chr16	89539836	89549836	chr16	87721516	87731516
chr16	27499280	27509280	chr16	24998981	25008981
chr16	8439352	8449352	chr16	6898308	6908308
chr16	13810205	13820205	chr16	12361848	12371848
chr16	60639350	60649350	chr16	59139439	59149439
chr16	60668105	60678105	chr16	59139070	59149070
chr16	60890030	60900030	chr16	59137221	59147221
chr16	60920922	60930922	chr16	59139081	59149081
chr16	80267666	80277666	chr16	78579319	78589319
chr16	80452619	80462619	chr16	78577445	78587445
chr16	80478598	80488598	chr16	78579526	78589526
chr16	80768919	80778919	chr16	78580377	78590377
chr16	13990148	14000148	chr16	12450051	12460051
chr16	8448515	8458515	chr16	6378573	6388573
chr16	8449984	8459984	chr16	6670538	6680538
chr16	8449614	8459614	chr16	6727739	6737739
chr16	8450583	8460583	chr16	7010974	7020974
chr16	21089323	21099323	chr16	19563825	19573825
chr16	48547769	48557769	chr16	46571079	46581079
chr16	53089663	53099663	chr16	51128638	51138638
chr16	55699058	55709058	chr16	53838004	53848004
chr16	56651872	56661872	chr16	53838541	53848541
chr16	80946412	80956412	chr16	78668596	78678596
chr16	27140471	27150471	chr16	25683381	25693381
chr16	80179080	80189080	chr16	78720213	78730213
chr16	80261271	80271271	chr16	78721023	78731023
chr16	80370556	80380556	chr16	78720791	78730791
chr16	80410078	80420078	chr16	78717494	78727494
chr16	80440083	80450083	chr16	78718141	78728141
chr16	80469737	80479737	chr16	78721093	78731093
chr16	83778327	83788327	chr16	82030376	82040376
chr16	73950367	73960367	chr16	72357153	72367153
chr16	73960630	73970630	chr16	72359852	72369852
chr16	79709990	79719990	chr16	77772353	77782353
chr16	80878327	80888327	chr16	76479904	76489904
chr16	65510513	65520513	chr16	63920665	63930665
chr16	73860686	73870686	chr16	72298468	72308468
chr16	74038973	74048973	chr16	72299541	72309541
chr16	74089042	74099042	chr16	72300109	72310109
chr16	54978809	54988809	chr16	53530522	53540522
chr16	9117792	9127792	chr16	7431148	7441148
chr16	26940668	26950668	chr16	25369366	25379366
chr16	26979666	26989666	chr16	25368306	25378306
chr16	27078998	27088998	chr16	25369170	25379170
chr16	27058000	27068000	chr16	25251998	25261998
chr16	27058658	27068658	chr16	25288939	25298939
chr16	27059343	27069343	chr16	25518713	25528713
chr16	27059455	27069455	chr16	25541766	25551766
chr16	83857181	83867181	chr16	81749710	81759710
chr16	53001058	53011058	chr16	50991512	51001512
chr16	53000177	53010177	chr16	51289439	51299439
chr16	87640045	87650045	chr16	85950484	85960484
chr16	65790669	65800669	chr16	63569455	63579455
chr16	61311183	61321183	chr16	59600594	59610594
chr16	79509736	79519736	chr16	77859473	77869473
chr16	79508965	79518965	chr16	78040573	78050573
chr16	83290111	83300111	chr16	81249860	81259860
chr16	77329847	77339847	chr16	75749471	75759471
chr16	73990917	74000917	chr16	72348472	72358472
chr16	74010019	74020019	chr16	72350702	72360702
chr16	74037063	74047063	chr16	72348837	72358837
chr16	74068154	74078154	chr16	72349952	72359952
chr16	84117756	84127756	chr16	81507527	81517527
chr16	60681595	60691595	chr16	59011749	59021749
chr16	60680069	60690069	chr16	59048652	59058652
chr16	63960678	63970678	chr16	62348849	62358849
chr16	23459574	23469574	chr16	21580054	21590054
chr16	73640333	73650333	chr16	72169659	72179659
chr16	55531323	55541323	chr16	53980024	53990024
chr16	80100532	80110532	chr16	78518994	78528994
chr16	80301404	80311404	chr16	78520658	78530658
chr16	61178723	61188723	chr16	59313776	59323776
chr16	80259730	80269730	chr16	78821657	78831657
chr16	80370163	80380163	chr16	78820418	78830418
chr16	80689034	80699034	chr16	78120027	78130027
chr16	80690321	80700321	chr16	78681114	78691114
chr16	80981575	80991575	chr16	78817392	78827392
chr16	80492065	80502065	chr16	78039705	78049705
chr16	9860050	9870050	chr16	6859554	6869554
chr16	82730309	82740309	chr16	80461663	80471663
chr16	83959300	83969300	chr16	81630072	81640072
chr16	80031182	80041182	chr16	77729262	77739262
chr16	65388637	65398637	chr16	63690985	63700985
chr16	64240307	64250307	chr16	62408505	62418505
chr16	61988596	61998596	chr16	60379566	60389566
chr16	62059220	62069220	chr16	60381679	60391679
chr16	80042586	80052586	chr16	78220198	78230198
chr16	80179950	80189950	chr16	78219440	78229440
chr16	80299623	80309623	chr16	78220903	78230903
chr16	14039448	14049448	chr16	12250741	12260741
chr16	8730177	8740177	chr16	6729177	6739177
chr16	22649673	22659673	chr16	20830055	20840055
chr16	64209966	64219966	chr16	62489232	62499232
chr16	27209965	27219965	chr16	25178604	25188604
chr16	27221580	27231580	chr16	25180780	25190780
chr16	80450101	80460101	chr16	77750726	77760726
chr16	80449404	80459404	chr16	78452204	78462204
chr16	80448803	80458803	chr16	78726904	78736904
chr16	80449298	80459298	chr16	78900460	78910460
chr16	80449072	80459072	chr16	78969959	78979959
chr16	55120309	55130309	chr16	53519936	53529936
chr16	55160426	55170426	chr16	53519208	53529208
chr16	55211266	55221266	chr16	53519249	53529249
chr16	55239289	55249289	chr16	53518994	53528994
chr16	55330926	55340926	chr16	53521569	53531569
chr16	27261090	27271090	chr16	24610086	24620086
chr16	27261032	27271032	chr16	25711576	25721576
chr16	53101192	53111192	chr16	51489638	51499638
chr16	8369294	8379294	chr16	5731299	5741299
chr16	13780618	13790618	chr16	12018428	12028428
chr16	64321521	64331521	chr16	62300716	62310716
chr16	8749311	8759311	chr16	6658713	6668713
chr16	8749156	8759156	chr16	7212113	7222113
chr16	74050621	74060621	chr16	72238976	72248976
chr16	26757997	26767997	chr16	25278525	25288525
chr16	60920706	60930706	chr16	58849778	58859778
chr16	60919379	60929379	chr16	59011601	59021601
chr16	60918548	60928548	chr16	59310741	59320741
chr16	27468525	27478525	chr16	24789736	24799736
chr16	10562568	10572568	chr16	8991448	9001448
chr16	61968203	61978203	chr16	60278079	60288079
chr16	66570631	66580631	chr16	57978980	57988980
chr16	8959788	8969788	chr16	7027699	7037699
chr16	62108760	62118760	chr16	60398901	60408901
chr16	61319736	61329736	chr16	58998471	59008471
chr16	61397950	61407950	chr16	59000601	59010601
chr16	77181437	77191437	chr16	75450524	75460524
chr16	77838751	77848751	chr16	76188729	76198729
chr16	23520269	23530269	chr16	21598279	21608279
chr16	23859748	23869748	chr16	21599616	21609616
chr16	27080488	27090488	chr16	25259384	25269384
chr16	27077847	27087847	chr16	25268819	25278819
chr16	27078311	27088311	chr16	25381016	25391016
chr16	27080507	27090507	chr16	25389452	25399452
chr16	27078903	27088903	chr16	25492196	25502196
chr16	27078319	27088319	chr16	25541992	25551992
chr16	55346328	55356328	chr16	53543316	53553316
chr16	55348058	55358058	chr16	53648024	53658024
chr16	55347504	55357504	chr16	53778800	53788800
chr16	55348666	55358666	chr16	53790443	53800443
chr16	61661470	61671470	chr16	58730550	58740550
chr16	22612590	22622590	chr16	20840654	20850654
chr16	60709204	60719204	chr16	59128840	59138840
chr16	65701298	65711298	chr16	63980688	63990688
chr16	22231832	22241832	chr16	19618792	19628792
chr16	3682425	3692425	chr16	201337	211337
chr16	27379395	27389395	chr16	25160560	25170560
chr16	27379190	27389190	chr16	25242819	25252819
chr16	27381613	27391613	chr16	25640667	25650667
chr16	60789644	60799644	chr16	58810209	58820209
chr16	25119687	25129687	chr16	23659607	23669607
chr16	61339613	61349613	chr16	59378760	59388760
chr16	79650413	79660413	chr16	77840373	77850373
chr16	79651360	79661360	chr16	77850103	77860103
chr16	26860870	26870870	chr16	25269409	25279409
chr16	27141464	27151464	chr16	25158025	25168025
chr16	27210594	27220594	chr16	25160617	25170617
chr16	27361267	27371267	chr16	25160977	25170977
chr16	54120132	54130132	chr16	51789879	51799879
chr16	27069510	27079510	chr16	25211868	25221868
chr16	27160784	27170784	chr16	25210338	25220338
chr16	27319637	27329637	chr16	25209232	25219232
chr16	80399458	80409458	chr16	78800474	78810474
chr16	80488063	80498063	chr16	78799682	78809682
chr16	80767460	80777460	chr16	78802352	78812352
chr16	8459782	8469782	chr16	6700978	6710978
chr16	8619141	8629141	chr16	6701417	6711417
chr16	74450373	74460373	chr16	71630750	71640750
chr16	80289071	80299071	chr16	78148510	78158510
chr16	80290973	80300973	chr16	78608835	78618835
chr16	27318741	27328741	chr16	25629196	25639196
chr16	27330181	27340181	chr16	25631174	25641174
chr16	61029605	61039605	chr16	59319791	59329791
chr16	61399910	61409910	chr16	59319411	59329411
chr16	62049190	62059190	chr16	59320262	59330262
chr16	80368719	80378719	chr16	78240076	78250076
chr16	80420674	80430674	chr16	78240542	78250542
chr16	80760607	80770607	chr16	78240008	78250008
chr16	74159630	74169630	chr16	72198929	72208929
chr16	74158749	74168749	chr16	72241630	72251630
chr16	74158468	74168468	chr16	72470993	72480993
chr16	74158930	74168930	chr16	72532010	72542010
chr16	52831237	52841237	chr16	50969838	50979838
chr16	56759566	56769566	chr16	53790151	53800151
chr16	65021441	65031441	chr16	63349851	63359851
chr16	65091862	65101862	chr16	63349296	63359296
chr16	65160957	65170957	chr16	63351287	63361287
chr16	20860043	20870043	chr16	19000033	19010033
chr16	80580202	80590202	chr16	78738662	78748662
chr16	80581066	80591066	chr16	78878850	78888850
chr16	73976562	73986562	chr16	72112888	72122888
chr16	73978829	73988829	chr16	72190500	72200500
chr16	73978936	73988936	chr16	72211583	72221583
chr16	61391853	61401853	chr16	59630663	59640663
chr16	87109080	87119080	chr16	84939657	84949657
chr16	87109334	87119334	chr16	85217666	85227666
chr16	8287784	8297784	chr16	6709743	6719743
chr16	8377450	8387450	chr16	6708751	6718751
chr16	26909129	26919129	chr16	25220633	25230633
chr16	26910138	26920138	chr16	25259060	25269060
chr16	26910492	26920492	chr16	25290264	25300264
chr16	26931165	26941165	chr16	25312192	25322192
chr16	26990287	27000287	chr16	25310019	25320019
chr16	63500621	63510621	chr16	61441912	61451912
chr16	63500838	63510838	chr16	61642127	61652127
chr16	65147614	65157614	chr16	63489810	63499810
chr16	80410532	80420532	chr16	78477355	78487355
chr16	80409597	80419597	chr16	78668973	78678973
chr16	80410047	80420047	chr16	78850801	78860801
chr16	61390800	61400800	chr16	59778527	59788527
chr16	8270931	8280931	chr16	6670106	6680106
chr16	8380133	8390133	chr16	6669188	6679188
chr16	8510491	8520491	chr16	6669683	6679683
chr16	77468848	77478848	chr16	75430657	75440657
chr16	27091462	27101462	chr16	25538083	25548083
chr16	77590575	77600575	chr16	75757763	75767763
chr16	79988283	79998283	chr16	78270362	78280362
chr16	80179666	80189666	chr16	78162599	78172599
chr16	80178082	80188082	chr16	78181216	78191216
chr16	60469816	60479816	chr16	58800903	58810903
chr16	60951903	60961903	chr16	58799356	58809356
chr16	62017949	62027949	chr16	59538250	59548250
chr16	62171565	62181565	chr16	59538168	59548168
chr16	8400337	8410337	chr16	6692290	6702290
chr16	14092224	14102224	chr16	11988464	11998464
chr16	27512165	27522165	chr16	24938350	24948350
chr16	60639136	60649136	chr16	59029379	59039379
chr16	53019952	53029952	chr16	51350419	51360419
chr16	74071572	74081572	chr16	72030221	72040221
chr16	80300343	80310343	chr16	78700249	78710249
chr16	80300876	80310876	chr16	78762733	78772733
chr16	80302448	80312448	chr16	78771144	78781144
chr16	51778665	51788665	chr16	50178384	50188384
chr16	80258397	80268397	chr16	77798639	77808639
chr16	80261600	80271600	chr16	78411330	78421330
chr16	80258660	80268660	chr16	78458633	78468633
chr16	80258681	80268681	chr16	78537776	78547776
chr16	80259882	80269882	chr16	78659928	78669928
chr16	61448305	61458305	chr16	58821553	58831553
chr16	12202244	12212244	chr16	10600340	10610340
chr16	14009957	14019957	chr16	12198131	12208131
chr16	63211475	63221475	chr16	61278681	61288681
chr16	80570952	80580952	chr16	78969413	78979413
chr16	55488148	55498148	chr16	53808715	53818715
chr16	14301322	14311322	chr16	12360871	12370871
chr16	27109238	27119238	chr16	25029868	25039868
chr16	27270889	27280889	chr16	25032049	25042049
chr16	27512374	27522374	chr16	23481555	23491555
chr16	80073281	80083281	chr16	78440222	78450222
chr16	79128759	79138759	chr16	77398484	77408484
chr16	9329641	9339641	chr16	5709014	5719014
chr16	52770077	52780077	chr16	51208225	51218225
chr16	53029191	53039191	chr16	51211221	51221221
chr16	64911004	64921004	chr16	62761502	62771502
chr16	65112099	65122099	chr16	63429324	63439324
chr16	55370686	55380686	chr16	53777990	53787990
chr16	27729583	27739583	chr16	25270207	25280207
chr16	27290534	27300534	chr16	25260753	25270753
chr16	50682195	50692195	chr16	48679488	48689488
chr16	79468880	79478880	chr16	77909777	77919777
chr16	80010540	80020540	chr16	77670236	77680236
chr16	84011111	84021111	chr16	81460225	81470225
chr16	27342450	27352450	chr16	25150348	25160348
chr16	27339966	27349966	chr16	25511336	25521336
chr16	60950715	60960715	chr16	59020550	59030550
chr16	8549942	8559942	chr16	6388721	6398721
chr16	78378948	78388948	chr16	76217953	76227953
chr16	8668689	8678689	chr16	5538828	5548828
chr16	82129906	82139906	chr16	79099531	79109531
chr16	83700118	83710118	chr16	82129890	82139890
chr16	10309643	10319643	chr16	8240687	8250687
chr16	23470097	23480097	chr16	21592894	21602894
chr16	63979910	63989910	chr16	62270111	62280111
chr16	23440413	23450413	chr16	21661480	21671480
chr16	55300979	55310979	chr16	53509094	53519094
chr16	64698838	64708838	chr16	62439960	62449960
chr16	64710223	64720223	chr16	62442148	62452148
chr16	65909926	65919926	chr16	62440241	62450241
chr16	62149582	62159582	chr16	60058059	60068059
chr16	62151363	62161363	chr16	60151227	60161227
chr16	62148417	62158417	chr16	60420453	60430453
chr16	26789934	26799934	chr16	25281050	25291050
chr16	55149006	55159006	chr16	53589664	53599664
chr16	55419750	55429750	chr16	53588871	53598871
chr16	26967673	26977673	chr16	25277884	25287884
chr16	26979136	26989136	chr16	25282235	25292235
chr16	27199310	27209310	chr16	25280630	25290630
chr16	62168643	62178643	chr16	58849358	58859358
chr16	62168007	62178007	chr16	59370485	59380485
chr16	62170347	62180347	chr16	60420320	60430320
chr16	53200854	53210854	chr16	51148063	51158063
chr16	53201939	53211939	chr16	51357744	51367744
chr16	10792399	10802399	chr16	9150167	9160167
chr16	80518581	80528581	chr16	78192176	78202176
chr16	80520082	80530082	chr16	78439127	78449127
chr16	80518837	80528837	chr16	78540197	78550197
chr16	80521612	80531612	chr16	78641108	78651108
chr16	80919673	80929673	chr16	78372290	78382290
chr16	80917102	80927102	chr16	78729375	78739375
chr16	8500600	8510600	chr16	4991631	5001631
chr16	83868932	83878932	chr16	81799098	81809098
chr16	83868937	83878937	chr16	81921500	81931500
chr16	53091030	53101030	chr16	51178598	51188598
chr16	62090373	62100373	chr16	60150188	60160188
chr16	66270789	66280789	chr16	63730510	63740510
chr16	60421974	60431974	chr16	58826779	58836779
chr16	65951578	65961578	chr16	63029558	63039558
chr16	8711454	8721454	chr16	6011531	6021531
chr16	58549004	58559004	chr16	56448567	56458567
chr16	66808449	66818449	chr16	58549725	58559725
chr16	81010433	81020433	chr16	75629777	75639777
chr16	87580789	87590789	chr16	85339480	85349480
chr16	80430195	80440195	chr16	78850553	78860553
chr16	80478770	80488770	chr16	78848754	78858754
chr16	80502562	80512562	chr16	78212428	78222428
chr16	80500933	80510933	chr16	78472169	78482169
chr16	80499924	80509924	chr16	78609203	78619203
chr16	80502077	80512077	chr16	78728638	78738638
chr16	80498746	80508746	chr16	78877561	78887561
chr16	87421856	87431856	chr16	85782200	85792200
chr16	87419426	87429426	chr16	85791104	85801104
chr16	27442587	27452587	chr16	25589774	25599774
chr16	27568248	27578248	chr16	24681676	24691676
chr16	19298184	19308184	chr16	17341049	17351049
chr16	55440730	55450730	chr16	53540867	53550867
chr16	55440333	55450333	chr16	53710087	53720087
chr16	83348626	83358626	chr16	81809708	81819708
chr16	83679459	83689459	chr16	81810915	81820915
chr16	83808553	83818553	chr16	81811004	81821004
chr16	87341023	87351023	chr16	85510441	85520441
chr16	66648188	66658188	chr16	56920959	56930959
chr16	48387782	48397782	chr16	46700329	46710329
chr16	80049517	80059517	chr16	78478137	78488137
chr16	80330946	80340946	chr16	78141165	78151165
chr16	80428809	80438809	chr16	78140779	78150779
chr16	83939620	83949620	chr16	81498612	81508612
chr16	83939905	83949905	chr16	81648757	81658757
chr16	10971572	10981572	chr16	9211642	9221642
chr16	80431719	80441719	chr16	78269047	78279047
chr16	80430929	80440929	chr16	78731019	78741019
chr16	87648585	87658585	chr16	85960566	85970566
chr16	60891183	60901183	chr16	59008288	59018288
chr16	80089798	80099798	chr16	78149183	78159183
chr16	80091415	80101415	chr16	78279925	78289925
chr16	80822221	80832221	chr16	78939195	78949195
chr16	79999924	80009924	chr16	77949111	77959111
chr16	80000076	80010076	chr16	78279594	78289594
chr16	79997968	80007968	chr16	78311769	78321769
chr16	80771438	80781438	chr16	78281187	78291187
chr16	80771011	80781011	chr16	78880489	78890489
chr16	80770742	80780742	chr16	79041731	79051731
chr16	8511602	8521602	chr16	6869965	6879965
chr16	8549578	8559578	chr16	6868910	6878910
chr16	27002410	27012410	chr16	25481077	25491077
chr16	80329832	80339832	chr16	77938198	77948198
chr16	80700092	80710092	chr16	77849030	77859030
chr16	82541084	82551084	chr16	80700481	80710481
chr16	9051354	9061354	chr16	6487766	6497766
chr16	56471916	56481916	chr16	53721457	53731457
chr16	22650971	22660971	chr16	20803838	20813838
chr16	83889583	83899583	chr16	81031754	81041754
chr16	83891126	83901126	chr16	81159569	81169569
chr16	83890477	83900477	chr16	81421739	81431739
chr16	83887825	83897825	chr16	81911079	81921079
chr16	8378100	8388100	chr16	6028952	6038952
chr16	14240937	14250937	chr16	12351176	12361176
chr16	14237939	14247939	chr16	12458922	12468922
chr16	21199566	21209566	chr16	19337177	19347177
chr16	26959396	26969396	chr16	25191247	25201247
chr16	26991220	27001220	chr16	25188882	25198882
chr16	27249652	27259652	chr16	25191046	25201046
chr16	27369572	27379572	chr16	25191072	25201072
chr16	27408773	27418773	chr16	25116870	25126870
chr16	80880908	80890908	chr16	78951234	78961234
chr16	80881741	80891741	chr16	79139249	79149249
chr16	10890378	10900378	chr16	9143051	9153051
chr16	27699920	27709920	chr16	25239656	25249656
chr16	27491261	27501261	chr16	25129140	25139140
chr16	54161721	54171721	chr16	52500745	52510745
chr16	60600229	60610229	chr16	58732420	58742420
chr16	62249665	62259665	chr16	60602219	60612219
chr16	83510897	83520897	chr16	81752553	81762553
chr16	27029123	27039123	chr16	25148774	25158774
chr16	64970602	64980602	chr16	62801248	62811248
chr16	27179017	27189017	chr16	25241705	25251705
chr16	27182079	27192079	chr16	25497445	25507445
chr16	27178598	27188598	chr16	25509794	25519794
chr16	27177641	27187641	chr16	25521314	25531314
chr16	27177720	27187720	chr16	25610125	25620125
chr16	48520625	48530625	chr16	46658366	46668366
chr16	65580803	65590803	chr16	63710785	63720785
chr16	78121512	78131512	chr16	75969549	75979549
chr16	80531967	80541967	chr16	78483004	78493004
chr16	55200401	55210401	chr16	53732313	53742313
chr16	27361969	27371969	chr16	24849598	24859598
chr16	27359993	27369993	chr16	24951969	24961969
chr16	61600531	61610531	chr16	59918448	59928448
chr16	81108565	81118565	chr16	78300434	78310434
chr16	61059535	61069535	chr16	59061966	59071966
chr16	80839121	80849121	chr16	78498668	78508668
chr16	83272346	83282346	chr16	80838975	80848975
chr16	52630702	52640702	chr16	50890622	50900622
chr16	54711980	54721980	chr16	52230750	52240750
chr16	63330688	63340688	chr16	61339751	61349751
chr16	65101222	65111222	chr16	63331353	63341353
chr16	65160122	65170122	chr16	63328678	63338678
chr16	10661343	10671343	chr16	9061706	9071706
chr16	61308109	61318109	chr16	59368149	59378149
chr16	61310736	61320736	chr16	59551403	59561403
chr16	87538072	87548072	chr16	85671942	85681942
chr16	87539848	87549848	chr16	85732960	85742960
chr16	61948784	61958784	chr16	59711322	59721322
chr16	73787525	73797525	chr16	72170413	72180413
chr16	73921668	73931668	chr16	72167674	72177674
chr16	73999712	74009712	chr16	72171871	72181871
chr16	74280624	74290624	chr16	72170601	72180601
chr16	79899443	79909443	chr16	77870052	77880052
chr16	9129401	9139401	chr16	6199518	6209518
chr16	8190853	8200853	chr16	5929579	5939579
chr16	77489988	77499988	chr16	75850052	75860052
chr16	79930991	79940991	chr16	78080875	78090875
chr16	79929997	79939997	chr16	78121134	78131134
chr16	79927019	79937019	chr16	78230585	78240585
chr16	79928440	79938440	chr16	78280624	78290624
chr16	8390955	8400955	chr16	6728777	6738777
chr16	8510155	8520155	chr16	6728202	6738202
chr16	26961213	26971213	chr16	25341030	25351030
chr16	27109680	27119680	chr16	25338078	25348078
chr16	27149721	27159721	chr16	25339447	25349447
chr16	27219215	27229215	chr16	25341567	25351567
chr16	77202540	77212540	chr16	75512134	75522134
chr16	79190364	79200364	chr16	77201007	77211007
chr16	84091810	84101810	chr16	82067855	82077855
chr16	8480265	8490265	chr16	6509000	6519000
chr16	8489663	8499663	chr16	6511219	6521219
chr16	56352876	56362876	chr16	53490934	53500934
chr16	79151829	79161829	chr16	77368232	77378232
chr16	26998577	27008577	chr16	25238831	25248831
chr16	27000104	27010104	chr16	25270095	25280095
chr16	79899794	79909794	chr16	78288673	78298673
chr16	80400462	80410462	chr16	78288754	78298754
chr16	80458922	80468922	chr16	78290880	78300880
chr16	80802023	80812023	chr16	78949518	78959518
chr16	26969253	26979253	chr16	25259681	25269681
chr16	27119383	27129383	chr16	25261326	25271326
chr16	27202068	27212068	chr16	25258327	25268327
chr16	27252293	27262293	chr16	25259053	25269053
chr16	27309925	27319925	chr16	25259893	25269893
chr16	27428074	27438074	chr16	25259467	25269467
chr16	62090395	62100395	chr16	60268791	60278791
chr16	81908468	81918468	chr16	78878431	78888431
chr16	8480077	8490077	chr16	6571259	6581259
chr16	8478973	8488973	chr16	6691443	6701443
chr16	80488594	80498594	chr16	78689112	78699112
chr16	80509842	80519842	chr16	78689007	78699007
chr16	55650509	55660509	chr16	53549122	53559122
chr16	73959555	73969555	chr16	72292338	72302338
chr16	81108064	81118064	chr16	78740390	78750390
chr16	81107790	81117790	chr16	79200141	79210141
chr16	24341136	24351136	chr16	22159371	22169371
chr16	79779891	79789891	chr16	77661096	77671096
chr16	80368355	80378355	chr16	78710489	78720489
chr16	81018682	81028682	chr16	78709846	78719846
chr16	26981828	26991828	chr16	25388891	25398891
chr16	27119807	27129807	chr16	25386997	25396997
chr16	27136232	27146232	chr16	25388478	25398478
chr16	27209943	27219943	chr16	25388593	25398593
chr16	27280717	27290717	chr16	25392037	25402037
chr16	27371323	27381323	chr16	25390005	25400005
chr16	55661322	55671322	chr16	53698131	53708131
chr16	56526704	56536704	chr16	53699616	53709616
chr16	65079768	65089768	chr16	63402590	63412590
chr16	65099511	65109511	chr16	63400759	63410759
chr16	65218968	65228968	chr16	63400781	63410781
chr16	65971581	65981581	chr16	63397625	63407625
chr16	27170246	27180246	chr16	25090987	25100987
chr16	27090050	27100050	chr16	25250347	25260347
chr16	27149104	27159104	chr16	25251741	25261741
chr16	27147715	27157715	chr16	25457389	25467389
chr16	27150671	27160671	chr16	25528698	25538698
chr16	80439057	80449057	chr16	78411884	78421884
chr16	80489990	80499990	chr16	78409994	78419994
chr16	83730037	83740037	chr16	81780746	81790746
chr16	83730233	83740233	chr16	81962385	81972385
chr16	52820215	52830215	chr16	50428211	50438211
chr16	87290658	87300658	chr16	85310883	85320883
chr16	87650276	87660276	chr16	85749855	85759855
chr16	58342068	58352068	chr16	56579940	56589940
chr16	74291011	74301011	chr16	71868595	71878595
chr16	74238954	74248954	chr16	72100017	72110017
chr16	8968396	8978396	chr16	4960589	4970589
chr16	11622380	11632380	chr16	5303719	5313719
chr16	81001518	81011518	chr16	75628632	75638632
chr16	80368923	80378923	chr16	78698728	78708728
chr16	80477482	80487482	chr16	78699778	78709778
chr16	80490110	80500110	chr16	78700727	78710727
chr16	27542496	27552496	chr16	23591164	23601164
chr16	48549414	48559414	chr16	46937096	46947096
chr16	64210695	64220695	chr16	62341231	62351231
chr16	83951015	83961015	chr16	81730715	81740715
chr16	83899227	83909227	chr16	82188362	82198362
chr16	88570133	88580133	chr16	85580601	85590601
chr16	24919261	24929261	chr16	23199940	23209940
chr16	25009028	25019028	chr16	23200552	23210552
chr16	53579864	53589864	chr16	52077863	52087863
chr16	66138874	66148874	chr16	64351112	64361112
chr16	27198401	27208401	chr16	25380985	25390985
chr16	7790329	7800329	chr16	5759984	5769984
chr16	27347767	27357767	chr16	24951973	24961973
chr16	27351569	27361569	chr16	25113452	25123452
chr16	60669508	60679508	chr16	58859627	58869627
chr16	74279453	74289453	chr16	71769296	71779296
chr16	74280496	74290496	chr16	72129483	72139483
chr16	74280950	74290950	chr16	72190104	72200104
chr16	74283352	74293352	chr16	72238997	72248997
chr16	74278192	74288192	chr16	72468542	72478542
chr16	74278721	74288721	chr16	72600334	72610334
chr16	60901839	60911839	chr16	58810774	58820774
chr16	8390472	8400472	chr16	6740334	6750334
chr16	8499005	8509005	chr16	6739468	6749468
chr16	8698944	8708944	chr16	5799034	5809034
chr16	77188079	77198079	chr16	75100416	75110416
chr16	77187464	77197464	chr16	75250316	75260316
chr16	77189908	77199908	chr16	75399946	75409946
chr16	77188610	77198610	chr16	75439777	75449777
chr16	77186410	77196410	chr16	75459284	75469284
chr16	77186974	77196974	chr16	75570227	75580227
chr16	83929361	83939361	chr16	81610040	81620040
chr16	83929710	83939710	chr16	81652250	81662250
chr16	83931557	83941557	chr16	81730427	81740427
chr16	13981328	13991328	chr16	12090664	12100664
chr16	11298173	11308173	chr16	8990046	9000046
chr16	48819526	48829526	chr16	46717881	46727881
chr16	65128585	65138585	chr16	63471732	63481732
chr16	65152038	65162038	chr16	63471353	63481353
chr16	65178338	65188338	chr16	63469319	63479319
chr16	65195998	65205998	chr16	63470423	63480423
chr16	65410685	65420685	chr16	63669983	63679983
chr16	80493473	80503473	chr16	78094017	78104017
chr16	81272568	81282568	chr16	78089644	78099644
chr16	83971982	83981982	chr16	81651493	81661493
chr16	7598891	7608891	chr16	5858676	5868676
chr16	55410617	55420617	chr16	53661605	53671605
chr16	55660900	55670900	chr16	53660437	53670437
chr16	8530446	8540446	chr16	6689451	6699451
chr16	87301360	87311360	chr16	85420575	85430575
chr16	77918894	77928894	chr16	75751103	75761103
chr16	22678119	22688119	chr16	19649794	19659794
chr16	64049218	64059218	chr16	62371279	62381279
chr16	61297589	61307589	chr16	59547776	59557776
chr16	83719496	83729496	chr16	82007857	82017857
chr16	27800790	27810790	chr16	25271014	25281014
chr16	79949144	79959144	chr16	78206811	78216811
chr16	79950571	79960571	chr16	78230240	78240240
chr16	10840550	10850550	chr16	8776926	8786926
chr16	10841679	10851679	chr16	9041711	9051711
chr16	10837916	10847916	chr16	9219906	9229906
chr16	74119719	74129719	chr16	72208477	72218477
chr16	77489773	77499773	chr16	75690311	75700311
chr16	48729125	48739125	chr16	46989244	46999244
chr16	56080795	56090795	chr16	54209674	54219674
chr16	80569877	80579877	chr16	77700735	77710735
chr16	8237599	8247599	chr16	6569572	6579572
chr16	58602136	58612136	chr16	53259294	53269294
chr16	27389553	27399553	chr16	24900575	24910575
chr16	74170517	74180517	chr16	72199133	72209133
chr16	74169244	74179244	chr16	72207721	72217721
chr16	74172817	74182817	chr16	72409469	72419469
chr16	74170261	74180261	chr16	72457377	72467377
chr16	87309726	87319726	chr16	85199560	85209560
chr16	80099439	80109439	chr16	78389838	78399838
chr16	50159573	50169573	chr16	48430932	48440932
chr16	79809415	79819415	chr16	76938839	76948839
chr16	83801947	83811947	chr16	81089037	81099037
chr16	83801577	83811577	chr16	81611121	81621121
chr16	83800592	83810592	chr16	81721405	81731405
chr16	83802616	83812616	chr16	81793860	81803860
chr16	83799971	83809971	chr16	81998736	82008736
chr16	83829715	83839715	chr16	81391909	81401909
chr16	87647631	87657631	chr16	85659716	85669716
chr16	64450519	64460519	chr16	62449905	62459905
chr16	84052253	84062253	chr16	81408723	81418723
chr16	27320014	27330014	chr16	25400914	25410914
chr16	84050397	84060397	chr16	81618634	81628634
chr16	80470724	80480724	chr16	78829912	78839912
chr16	8760304	8770304	chr16	7090856	7100856
chr16	10912099	10922099	chr16	9199862	9209862
chr16	87651727	87661727	chr16	85459840	85469840
chr16	87648056	87658056	chr16	85680524	85690524
chr16	80269346	80279346	chr16	78191276	78201276
chr16	80270882	80280882	chr16	78270115	78280115
chr16	8610416	8620416	chr16	6608576	6618576
chr16	62108341	62118341	chr16	59479193	59489193
chr16	53027487	53037487	chr16	50937115	50947115
chr16	10991903	11001903	chr16	9141046	9151046
chr16	74102291	74112291	chr16	72457287	72467287
chr16	74259249	74269249	chr16	72457335	72467335
chr16	65331374	65341374	chr16	63449168	63459168
chr16	11300355	11310355	chr16	9062253	9072253
chr16	9440267	9450267	chr16	6240621	6250621
chr16	53087696	53097696	chr16	51080191	51090191
chr16	53120145	53130145	chr16	51080457	51090457
chr16	58598978	58608978	chr16	56462236	56472236
chr16	83899395	83909395	chr16	81228610	81238610
chr16	83899796	83909796	chr16	81309422	81319422
chr16	83899013	83909013	chr16	81539359	81549359
chr16	83901078	83911078	chr16	81669376	81679376
chr16	52681729	52691729	chr16	51016508	51026508
chr16	53040597	53050597	chr16	51021443	51031443
chr16	80469777	80479777	chr16	78759614	78769614
chr16	80488668	80498668	chr16	78758624	78768624
chr16	80800467	80810467	chr16	78759825	78769825
chr16	81271191	81281191	chr16	78899538	78909538
chr16	11529347	11539347	chr16	8931940	8941940
chr16	77700242	77710242	chr16	75919398	75929398
chr16	66290420	66300420	chr16	64188478	64198478
chr16	66639116	66649116	chr16	58321267	58331267
chr16	61450197	61460197	chr16	59188891	59198891
chr16	61449151	61459151	chr16	59240223	59250223
chr16	61448991	61458991	chr16	59479251	59489251
chr16	74150388	74160388	chr16	72109117	72119117
chr16	74271053	74281053	chr16	72110217	72120217
chr16	27139826	27149826	chr16	24920915	24930915
chr16	27136867	27146867	chr16	24951119	24961119
chr16	27140291	27150291	chr16	25289364	25299364
chr16	27139116	27149116	chr16	25430439	25440439
chr16	27137949	27147949	chr16	25510458	25520458
chr16	62068439	62078439	chr16	59899493	59909493
chr16	8532250	8542250	chr16	6101361	6111361
chr16	79792395	79802395	chr16	78109752	78119752
chr16	78450005	78460005	chr16	75750388	75760388
chr16	83510413	83520413	chr16	81829830	81839830
chr16	27411237	27421237	chr16	25098587	25108587
chr16	27550950	27560950	chr16	23507748	23517748
chr16	27552180	27562180	chr16	24920752	24930752
chr16	27548288	27558288	chr16	25171033	25181033
chr16	73089544	73099544	chr16	71211253	71221253
chr16	27539308	27549308	chr16	23518644	23528644
chr16	27222093	27232093	chr16	25107647	25117647
chr16	27218748	27228748	chr16	25220485	25230485
chr16	79799763	79809763	chr16	77608523	77618523
chr16	19977683	19987683	chr16	17460182	17470182
chr16	74099760	74109760	chr16	72400883	72410883
chr16	83719696	83729696	chr16	81358884	81368884
chr16	12499132	12509132	chr16	10808487	10818487
chr16	80969306	80979306	chr16	77838552	77848552
chr16	61320451	61330451	chr16	59480281	59490281
chr16	61552628	61562628	chr16	59482366	59492366
chr16	62088455	62098455	chr16	59480536	59490536
chr16	56351830	56361830	chr16	53500529	53510529
chr16	23418255	23428255	chr16	21589301	21599301
chr16	69858512	69868512	chr16	66947133	66957133
chr16	81000686	81010686	chr16	78210531	78220531
chr16	84279134	84289134	chr16	81002244	81012244
chr16	80019782	80029782	chr16	78159866	78169866
chr16	48710215	48720215	chr16	46980739	46990739
chr16	52960906	52970906	chr16	51040705	51050705
chr16	81201644	81211644	chr16	78159957	78169957
chr16	80530790	80540790	chr16	78499900	78509900
chr16	80708244	80718244	chr16	77289758	77299758
chr16	8510328	8520328	chr16	6449044	6459044
chr16	55540767	55550767	chr16	53718532	53728532
chr16	65071030	65081030	chr16	63180528	63190528
chr16	66377987	66387987	chr16	63061481	63071481
chr16	54000431	54010431	chr16	52028058	52038058
chr16	27250740	27260740	chr16	25289177	25299177
chr16	27828985	27838985	chr16	25290613	25300613
chr16	52891635	52901635	chr16	50828959	50838959
chr16	52888092	52898092	chr16	51092276	51102276
chr16	84470136	84480136	chr16	81567731	81577731
chr16	13997736	14007736	chr16	12159581	12169581
chr16	74260705	74270705	chr16	72589493	72599493
chr16	74270079	74280079	chr16	72591104	72601104
chr16	61648937	61658937	chr16	59689542	59699542
chr16	61809005	61819005	chr16	59688755	59698755
chr16	62089963	62099963	chr16	59690126	59700126
chr16	23540333	23550333	chr16	21589586	21599586
chr16	88449494	88459494	chr16	85622558	85632558
chr16	8551558	8561558	chr16	5908912	5918912
chr16	8552292	8562292	chr16	6640264	6650264
chr16	80368424	80378424	chr16	78121466	78131466
chr16	80372019	80382019	chr16	78159412	78169412
chr16	80369887	80379887	chr16	78367683	78377683
chr16	87790161	87800161	chr16	85500641	85510641
chr16	79971048	79981048	chr16	78192623	78202623
chr16	62049931	62059931	chr16	60169965	60179965
chr16	74030470	74040470	chr16	72161707	72171707
chr16	87321416	87331416	chr16	85170059	85180059
chr16	8510665	8520665	chr16	5939931	5949931
chr16	87529566	87539566	chr16	85689690	85699690
chr16	73889156	73899156	chr16	72151162	72161162
chr16	48511859	48521859	chr16	46700738	46710738
chr16	83479268	83489268	chr16	81509619	81519619
chr16	52762605	52772605	chr16	50350022	50360022
chr16	80489493	80499493	chr16	78607998	78617998
chr16	80438769	80448769	chr16	78440689	78450689
chr16	65290546	65300546	chr16	63508362	63518362
chr16	65399604	65409604	chr16	63510356	63520356
chr16	80530598	80540598	chr16	78680937	78690937
chr16	80530555	80540555	chr16	78729791	78739791
chr16	83882076	83892076	chr16	82029653	82039653
chr16	87818224	87828224	chr16	85360125	85370125
chr16	53371757	53381757	chr16	53309425	53319425
chr16	74257332	74267332	chr16	72429739	72439739
chr16	74258236	74268236	chr16	72468085	72478085
chr16	83411096	83421096	chr16	81158621	81168621
chr16	84688304	84698304	chr16	81159371	81169371
chr16	80460274	80470274	chr16	78230730	78240730
chr16	27120676	27130676	chr16	25429198	25439198
chr16	74267985	74277985	chr16	72120523	72130523
chr16	60890608	60900608	chr16	59152661	59162661
chr16	60960656	60970656	chr16	59152247	59162247
chr16	81090141	81100141	chr16	79169274	79179274
chr16	83768776	83778776	chr16	81088414	81098414
chr16	8379501	8389501	chr16	6421215	6431215
chr16	80101185	80111185	chr16	78179815	78189815
chr16	80100734	80110734	chr16	78192830	78202830
chr16	80469141	80479141	chr16	78149222	78159222
chr16	83608820	83618820	chr16	81919895	81929895
chr16	83819667	83829667	chr16	81880183	81890183
chr16	83821917	83831917	chr16	81997232	82007232
chr16	74239213	74249213	chr16	72430886	72440886
chr16	84417979	84427979	chr16	81509884	81519884
chr16	14169154	14179154	chr16	12270612	12280612
chr16	65082445	65092445	chr16	62878973	62888973
chr16	79549622	79559622	chr16	77538206	77548206
chr16	11321147	11331147	chr16	8779556	8789556
chr16	22640771	22650771	chr16	20159784	20169784
chr16	61331439	61341439	chr16	59409199	59419199
chr16	62048004	62058004	chr16	59408964	59418964
chr16	55990263	56000263	chr16	53551824	53561824
chr16	55990670	56000670	chr16	54181598	54191598
chr16	62180280	62190280	chr16	60441271	60451271
chr16	83978721	83988721	chr16	81458573	81468573
chr16	8199221	8209221	chr16	6370770	6380770
chr16	10149678	10159678	chr16	8200697	8210697
chr16	84079510	84089510	chr16	81451307	81461307
chr16	74020085	74030085	chr16	72120800	72130800
chr16	74020655	74030655	chr16	72212679	72222679
chr16	83808221	83818221	chr16	81758768	81768768
chr16	83812142	83822142	chr16	81911367	81921367
chr16	83809920	83819920	chr16	81916023	81926023
chr16	53059384	53069384	chr16	50971153	50981153
chr16	53060350	53070350	chr16	51108223	51118223
chr16	60631591	60641591	chr16	58860528	58870528
chr16	66269918	66279918	chr16	63579408	63589408
chr16	81019583	81029583	chr16	75610981	75620981
chr16	27279632	27289632	chr16	25590056	25600056
chr16	61030368	61040368	chr16	58809415	58819415
chr16	61030207	61040207	chr16	58863088	58873088
chr16	61030029	61040029	chr16	59191121	59201121
chr16	80820224	80830224	chr16	78270916	78280916
chr16	83761913	83771913	chr16	81958990	81968990
chr16	7701493	7711493	chr16	5877136	5887136
chr16	27119291	27129291	chr16	25270399	25280399
chr16	52949794	52959794	chr16	51090474	51100474
chr16	80540885	80550885	chr16	78381105	78391105
chr16	80928443	80938443	chr16	78379917	78389917
chr16	80990904	81000904	chr16	78378491	78388491
chr16	52702295	52712295	chr16	50909785	50919785
chr16	62261901	62271901	chr16	59931871	59941871
chr16	73999535	74009535	chr16	72180963	72190963
chr16	27160971	27170971	chr16	25039503	25049503
chr16	7798976	7808976	chr16	6059573	6069573
chr16	10831099	10841099	chr16	9068479	9078479
chr16	11249721	11259721	chr16	9070771	9080771
chr16	19450160	19460160	chr16	17391953	17401953
chr16	27808641	27818641	chr16	25800099	25810099
chr16	80400405	80410405	chr16	77730091	77740091
chr16	81209841	81219841	chr16	77731324	77741324
chr16	50959571	50969571	chr16	48970478	48980478
chr16	61380478	61390478	chr16	59020957	59030957
chr16	27160061	27170061	chr16	25151278	25161278
chr16	27371970	27381970	chr16	25151149	25161149
chr16	87819421	87829421	chr16	85671166	85681166
chr16	8641158	8651158	chr16	6291210	6301210
chr16	27122268	27132268	chr16	25382931	25392931
chr16	27169666	27179666	chr16	25301918	25311918
chr16	53470312	53480312	chr16	50360056	50370056
chr16	61327821	61337821	chr16	58809361	58819361
chr16	61810026	61820026	chr16	58748982	58758982
chr16	27539868	27549868	chr16	23539626	23549626
chr16	8531237	8541237	chr16	5770344	5780344
chr16	8532219	8542219	chr16	6271088	6281088
chr16	63987214	63997214	chr16	62190072	62200072
chr16	65091889	65101889	chr16	63291887	63301887
chr16	65110737	65120737	chr16	63290757	63300757
chr16	64021508	64031508	chr16	62139817	62149817
chr16	82709175	82719175	chr16	81049568	81059568
chr16	8488484	8498484	chr16	6419873	6429873
chr16	66839323	66849323	chr16	58329199	58339199
chr16	12730151	12740151	chr16	10798746	10808746
chr16	87948534	87958534	chr16	85309542	85319542
chr16	62001113	62011113	chr16	59201408	59211408
chr16	80982131	80992131	chr16	78111879	78121879
chr16	61380792	61390792	chr16	59431480	59441480
chr16	87630813	87640813	chr16	85536885	85546885
chr16	52920051	52930051	chr16	50900209	50910209
chr16	65169320	65179320	chr16	63459889	63469889
chr16	7741961	7751961	chr16	5919868	5929868
chr16	78079684	78089684	chr16	75690824	75700824
chr16	80398270	80408270	chr16	78079014	78089014
chr16	80799999	80809999	chr16	78078966	78088966
chr16	9890361	9900361	chr16	7658887	7668887
chr16	80470078	80480078	chr16	78017981	78027981
chr16	80469673	80479673	chr16	78278902	78288902
chr16	80468665	80478665	chr16	78658267	78668267
chr16	80468893	80478893	chr16	78729683	78739683
chr16	53040730	53050730	chr16	51010364	51020364
chr16	64010507	64020507	chr16	62218967	62228967
chr16	74239013	74249013	chr16	72011073	72021073
chr16	64010126	64020126	chr16	62232207	62242207
chr16	64509524	64519524	chr16	62230329	62240329
chr16	80479108	80489108	chr16	78659171	78669171
chr16	52541112	52551112	chr16	49449196	49459196
chr16	84031807	84041807	chr16	81470887	81480887
chr16	8578410	8588410	chr16	6719736	6729736
chr16	8609244	8619244	chr16	6720459	6730459
chr16	8789919	8799919	chr16	6719896	6729896
chr16	52860017	52870017	chr16	50970237	50980237
chr16	26821549	26831549	chr16	25011108	25021108
chr16	27070943	27080943	chr16	25008283	25018283
chr16	75151396	75161396	chr16	72928211	72938211
chr16	83788986	83798986	chr16	81581819	81591819
chr16	84240846	84250846	chr16	81581935	81591935
chr16	8469015	8479015	chr16	6650441	6660441
chr16	8648526	8658526	chr16	6650759	6660759
chr16	8669708	8679708	chr16	6650827	6660827
chr16	79838828	79848828	chr16	77597808	77607808
chr16	80979781	80989781	chr16	78307883	78317883
chr16	56549881	56559881	chr16	49487675	49497675
chr16	80400297	80410297	chr16	77649417	77659417
chr16	80400114	80410114	chr16	78187079	78197079
chr16	80401187	80411187	chr16	78209765	78219765
chr16	80399396	80409396	chr16	78449767	78459767
chr16	80418903	80428903	chr16	78472021	78482021
chr16	80489275	80499275	chr16	78469119	78479119
chr16	80478151	80488151	chr16	78271921	78281921
chr16	84249081	84259081	chr16	81690718	81700718
chr16	7938183	7948183	chr16	5870634	5880634
chr16	27418234	27428234	chr16	24469676	24479676
chr16	52959816	52969816	chr16	51300412	51310412
chr16	80927489	80937489	chr16	79169951	79179951
chr16	27490053	27500053	chr16	23510649	23520649
chr16	61719438	61729438	chr16	59571983	59581983
chr16	10930479	10940479	chr16	9189250	9199250
chr16	65731345	65741345	chr16	63900046	63910046
chr16	79569282	79579282	chr16	77831247	77841247
chr16	56099288	56109288	chr16	54080784	54090784
chr16	56101788	56111788	chr16	54238587	54248587
chr16	84340001	84350001	chr16	81460302	81470302
chr16	8659366	8669366	chr16	6781216	6791216
chr16	8700329	8710329	chr16	6778767	6788767
chr16	84408336	84418336	chr16	82559644	82569644
chr16	24081671	24091671	chr16	21068189	21078189
chr16	80440251	80450251	chr16	78370162	78380162
chr16	80541293	80551293	chr16	78369603	78379603
chr16	52719736	52729736	chr16	51048443	51058443
chr16	8589048	8599048	chr16	6398398	6408398
chr16	8590033	8600033	chr16	6660434	6670434
chr16	27236945	27246945	chr16	24919883	24929883
chr16	80419724	80429724	chr16	78449545	78459545
chr16	56270299	56280299	chr16	54468227	54478227
chr16	74011318	74021318	chr16	72207887	72217887
chr16	77859194	77869194	chr16	75638838	75648838
chr16	81019359	81029359	chr16	75639396	75649396
chr16	53644067	53654067	chr16	51809658	51819658
chr16	27319416	27329416	chr16	24969956	24979956
chr16	27319185	27329185	chr16	25249250	25259250
chr16	27318436	27328436	chr16	25501034	25511034
chr16	83269851	83279851	chr16	81273696	81283696
chr16	74068774	74078774	chr16	72121844	72131844
chr16	27208225	27218225	chr16	25169384	25179384
chr16	64899661	64909661	chr16	63101624	63111624
chr16	10910014	10920014	chr16	8657764	8667764
chr16	53596401	53606401	chr16	51272240	51282240
chr16	80479644	80489644	chr16	77631540	77641540
chr16	80480937	80490937	chr16	77958122	77968122
chr16	80477096	80487096	chr16	78460247	78470247
chr16	73959725	73969725	chr16	72162749	72172749
chr16	22669594	22679594	chr16	20040375	20050375
chr16	56120788	56130788	chr16	54001787	54011787
chr16	8281114	8291114	chr16	6141295	6151295
chr16	8280553	8290553	chr16	6329444	6339444
chr16	10539285	10549285	chr16	8690024	8700024
chr16	52740943	52750943	chr16	50729223	50739223
chr16	80510395	80520395	chr16	77811139	77821139
chr16	73677300	73687300	chr16	71877649	71887649
chr16	83520710	83530710	chr16	81219816	81229816
chr16	80439399	80449399	chr16	78277527	78287527
chr16	83792699	83802699	chr16	81780133	81790133
chr16	83789996	83799996	chr16	81887731	81897731
chr16	61980498	61990498	chr16	59188054	59198054
chr16	87311346	87321346	chr16	85169448	85179448
chr16	53039048	53049048	chr16	51167477	51177477
chr16	83690597	83700597	chr16	81908075	81918075
chr16	56262795	56272795	chr16	53999293	54009293
chr16	56260441	56270441	chr16	54111485	54121485
chr16	7710715	7720715	chr16	5811079	5821079
chr16	77812698	77822698	chr16	75401108	75411108
chr16	80488892	80498892	chr16	78178917	78188917
chr16	83740619	83750619	chr16	81629693	81639693
chr16	83738581	83748581	chr16	81769451	81779451
chr16	83741290	83751290	chr16	81999810	82009810
chr16	22688620	22698620	chr16	19692830	19702830
chr16	83879377	83889377	chr16	82080513	82090513
chr16	80797042	80807042	chr16	78728820	78738820
chr16	80797928	80807928	chr16	79039175	79049175
chr16	80929874	80939874	chr16	78738764	78748764
chr16	80491606	80501606	chr16	78672114	78682114
chr16	11339897	11349897	chr16	9089891	9099891
chr16	14068204	14078204	chr16	11971517	11981517
chr16	83601992	83611992	chr16	81311244	81321244
chr16	27309690	27319690	chr16	25110468	25120468
chr16	66880585	66890585	chr16	57820433	57830433
chr16	84029963	84039963	chr16	81869720	81879720
chr16	65029692	65039692	chr16	63030047	63040047
chr16	65402000	65412000	chr16	63031360	63041360
chr16	8602274	8612274	chr16	6380220	6390220
chr16	70539513	70549513	chr16	68338173	68348173
chr16	74289914	74299914	chr16	71889800	71899800
chr16	74292334	74302334	chr16	72091361	72101361
chr16	66181520	66191520	chr16	64089253	64099253
chr16	27160525	27170525	chr16	25217221	25227221
chr16	27240255	27250255	chr16	25222636	25232636
chr16	27311011	27321011	chr16	25217901	25227901
chr16	27432717	27442717	chr16	25218111	25228111
chr16	84030492	84040492	chr16	81388842	81398842
chr16	52590775	52600775	chr16	50790241	50800241
chr16	87580514	87590514	chr16	85700370	85710370
chr16	8328903	8338903	chr16	6370514	6380514
chr16	80461684	80471684	chr16	78191243	78201243
chr16	66361134	66371134	chr16	58050053	58060053
chr16	8500433	8510433	chr16	6290428	6300428
chr16	8500336	8510336	chr16	6360304	6370304
chr16	52920099	52930099	chr16	50919245	50929245
chr16	53089332	53099332	chr16	50238819	50248819
chr16	50098308	50108308	chr16	48247707	48257707
chr16	24168618	24178618	chr16	20958712	20968712
chr16	87600949	87610949	chr16	85289532	85299532
chr16	87599363	87609363	chr16	85520304	85530304
chr16	84410006	84420006	chr16	81567034	81577034
chr16	27410611	27420611	chr16	24971227	24981227
chr16	81069661	81079661	chr16	78890530	78900530
chr16	52951099	52961099	chr16	50960693	50970693
chr16	74242247	74252247	chr16	72212904	72222904
chr16	74228788	74238788	chr16	72197420	72207420
chr16	8487984	8497984	chr16	6581135	6591135
chr16	80931532	80941532	chr16	78031410	78041410
chr16	84360222	84370222	chr16	81539063	81549063
chr16	80928211	80938211	chr16	79098649	79108649
chr16	67220285	67230285	chr16	57996494	58006494
chr16	8618452	8628452	chr16	6636129	6646129
chr16	74771052	74781052	chr16	71891976	71901976
chr16	83880884	83890884	chr16	81508985	81518985
chr16	83880328	83890328	chr16	81729143	81739143
chr16	83880138	83890138	chr16	81949596	81959596
chr16	74208431	74218431	chr16	72240936	72250936
chr16	27211051	27221051	chr16	25248638	25258638
chr16	27309414	27319414	chr16	25250690	25260690
chr16	27391722	27401722	chr16	25249162	25259162
chr16	27429798	27439798	chr16	25250716	25260716
chr16	83468934	83478934	chr16	81500800	81510800
chr16	8610638	8620638	chr16	6018816	6028816
chr16	84161310	84171310	chr16	81608400	81618400
chr16	52857693	52867693	chr16	50709365	50719365
chr16	52861278	52871278	chr16	50999537	51009537
chr16	56441481	56451481	chr16	53550882	53560882
chr16	83769396	83779396	chr16	81528831	81538831
chr16	61721313	61731313	chr16	58250282	58260282
chr16	61718000	61728000	chr16	58851540	58861540
chr16	8460441	8470441	chr16	5520906	5530906
chr16	27238802	27248802	chr16	24928054	24938054
chr16	8330201	8340201	chr16	6330892	6340892
chr16	8619536	8629536	chr16	6328659	6338659
chr16	74250263	74260263	chr16	72090117	72100117
chr16	73509862	73519862	chr16	70148898	70158898
chr16	56500679	56510679	chr16	54108548	54118548
chr16	11579377	11589377	chr16	8861404	8871404
chr16	82628963	82638963	chr16	78159179	78169179
chr16	84241058	84251058	chr16	81530885	81540885
chr16	84241851	84251851	chr16	81629209	81639209
chr16	84410989	84420989	chr16	81459063	81469063
chr16	11251598	11261598	chr16	8999863	9009863
chr16	80490072	80500072	chr16	78158448	78168448
chr16	74241038	74251038	chr16	72238837	72248837
chr16	14297963	14307963	chr16	10960017	10970017
chr16	84702865	84712865	chr16	81649153	81659153
chr16	73972372	73982372	chr16	70151751	70161751
chr16	74250067	74260067	chr16	70148511	70158511
chr16	56269873	56279873	chr16	54190656	54200656
chr16	54160698	54170698	chr16	52041550	52051550
chr16	8370444	8380444	chr16	6378026	6388026
chr16	9929702	9939702	chr16	5858717	5868717
chr16	80849501	80859501	chr16	78458195	78468195
chr16	24359860	24369860	chr16	22100052	22110052
chr16	81778338	81788338	chr16	79549631	79559631
chr16	52531663	52541663	chr16	50668702	50678702
chr16	86720853	86730853	chr16	84561336	84571336
chr16	80981937	80991937	chr16	79011091	79021091
chr16	22091009	22101009	chr16	19810061	19820061
chr16	84018583	84028583	chr16	81449121	81459121
chr16	53430212	53440212	chr16	50529083	50539083
chr16	54431970	54441970	chr16	51929352	51939352
chr16	66921717	66931717	chr16	57479872	57489872
chr16	84361942	84371942	chr16	80978596	80988596
chr16	56570631	56580631	chr16	54048347	54058347
chr16	22659070	22669070	chr16	19620603	19630603
chr16	83918869	83928869	chr16	81509366	81519366
chr16	83920037	83930037	chr16	81851561	81861561
chr16	84097331	84107331	chr16	81499715	81509715
chr16	84098926	84108926	chr16	81769893	81779893
chr16	84829598	84839598	chr16	81402434	81412434
chr16	84059811	84069811	chr16	81529684	81539684
chr16	84041784	84051784	chr16	81620423	81630423
chr16	84041459	84051459	chr16	81332387	81342387
chr16	56640367	56650367	chr16	54390495	54400495
chr16	84359248	84369248	chr16	81441116	81451116
chr16	8369809	8379809	chr16	6290229	6300229
chr16	80461978	80471978	chr16	78121333	78131333
chr16	84037766	84047766	chr16	81069043	81079043
chr16	83923007	83933007	chr16	81781265	81791265
chr16	84061598	84071598	chr16	81500680	81510680
chr16	83918145	83928145	chr16	81460774	81470774
chr16	88800839	88810839	chr16	85430293	85440293
chr16	80780272	80790272	chr16	80690106	80700106
chr16	55412457	55422457	chr16	53639913	53649913
chr16	20828628	20838628	chr16	19129037	19139037
chr16	88751358	88761358	chr16	88688664	88698664
chr16	31819413	31829413	chr16	31747781	31757781
chr16	74070465	74080465	chr16	72398798	72408798
chr16	83530089	83540089	chr16	81840872	81850872
chr16	4828475	4838475	chr16	4810357	4820357
chr16	13870328	13880328	chr16	12408886	12418886
chr16	11830268	11840268	chr16	11799953	11809953
chr16	61059928	61069928	chr16	59410728	59420728
chr16	35419492	35429492	chr16	35340543	35350543
chr16	35551005	35561005	chr16	35260066	35270066
chr16	54770761	54780761	chr16	53519342	53529342
chr16	76818840	76828840	chr16	76810816	76820816
chr16	61888831	61898831	chr16	60610687	60620687
chr16	8979380	8989380	chr16	8970120	8980120
chr16	87289580	87299580	chr16	85831122	85841122
chr16	26909984	26919984	chr16	25399222	25409222
chr16	87332813	87342813	chr16	85672098	85682098
chr16	62418494	62428494	chr16	62411382	62421382
chr16	56118604	56128604	chr16	54321702	54331702
chr16	60990778	61000778	chr16	59730781	59740781
chr16	60978674	60988674	chr16	59539438	59549438
chr16	56740175	56750175	chr16	54961236	54971236
chr16	8488434	8498434	chr16	6958622	6968622
chr16	76400987	76410987	chr16	76289560	76299560
chr16	30608296	30618296	chr16	30580233	30590233
chr16	80359498	80369498	chr16	78949826	78959826
chr16	8451879	8461879	chr16	6979848	6989848
chr16	63268472	63278472	chr16	63131688	63141688
chr16	89070748	89080748	chr16	88979915	88989915
chr16	65871464	65881464	chr16	64447564	64457564
chr16	23449774	23459774	chr16	21947561	21957561
chr16	2499883	2509883	chr16	2440326	2450326
chr16	62241341	62251341	chr16	60950313	60960313
chr16	65510409	65520409	chr16	64030634	64040634
chr16	27138659	27148659	chr16	25620057	25630057
chr16	3850223	3860223	chr16	3789878	3799878
chr16	22850297	22860297	chr16	22820952	22830952
chr16	61229849	61239849	chr16	59820652	59830652
chr16	73852281	73862281	chr16	72168087	72178087
chr16	53448966	53458966	chr16	52029638	52039638
chr16	10918123	10928123	chr16	9260801	9270801
chr16	8338270	8348270	chr16	7118857	7128857
chr16	80449829	80459829	chr16	78888323	78898323
chr16	80590230	80600230	chr16	79127996	79137996
chr16	35791142	35801142	chr16	35232203	35242203
chr16	66040228	66050228	chr16	64790325	64800325
chr16	3799932	3809932	chr16	3780804	3790804
chr16	87178918	87188918	chr16	85839978	85849978
chr16	31859286	31869286	chr16	31851318	31861318
chr16	73409905	73419905	chr16	72060133	72070133
chr16	10850974	10860974	chr16	9251235	9261235
chr16	23358443	23368443	chr16	21560522	21570522
chr16	17649070	17659070	chr16	17641149	17651149
chr16	65248607	65258607	chr16	63618517	63628517
chr16	76098692	76108692	chr16	76091295	76101295
chr16	76960331	76970331	chr16	76929754	76939754
chr16	60819519	60829519	chr16	59410069	59420069
chr16	26661821	26671821	chr16	25329611	25339611
chr16	62106885	62116885	chr16	60737799	60747799
chr16	50779734	50789734	chr16	50761110	50771110
chr16	52678869	52688869	chr16	50731273	50741273
chr16	77540562	77550562	chr16	75767933	75777933
chr16	63959684	63969684	chr16	63952036	63962036
chr16	58479694	58489694	chr16	58460403	58470403
chr16	62119319	62129319	chr16	60598648	60608648
chr16	2669858	2679858	chr16	2219481	2229481
chr16	87790062	87800062	chr16	85919112	85929112
chr16	59118664	59128664	chr16	58890496	58900496
chr16	8219836	8229836	chr16	6891434	6901434
chr16	86600532	86610532	chr16	86579735	86589735
chr16	6678304	6688304	chr16	5380343	5390343
chr16	2599340	2609340	chr16	2508795	2518795
chr16	55639044	55649044	chr16	55620805	55630805
chr16	63630073	63640073	chr16	63340143	63350143
chr16	65081152	65091152	chr16	63799614	63809614
chr16	8370686	8380686	chr16	6760460	6770460
chr16	72689899	72699899	chr16	72560391	72570391
chr16	80480121	80490121	chr16	78730862	78740862
chr16	35481500	35491500	chr16	35339767	35349767
chr16	23139336	23149336	chr16	23088386	23098386
chr16	35359970	35369970	chr16	35189675	35199675
chr16	35721763	35731763	chr16	35631042	35641042
chr16	48481046	48491046	chr16	48461023	48471023
chr16	55419594	55429594	chr16	53650180	53660180
chr16	2159413	2169413	chr16	2072223	2082223
chr16	89109381	89119381	chr16	89050646	89060646
chr16	83500360	83510360	chr16	82289633	82299633
chr16	83699260	83709260	chr16	82449215	82459215
chr16	83430447	83440447	chr16	81868689	81878689
chr16	80048533	80058533	chr16	78450983	78460983
chr16	10679390	10689390	chr16	10620373	10630373
chr16	62071133	62081133	chr16	60360864	60370864
chr16	46519398	46529398	chr16	46462822	46472822
chr16	10662583	10672583	chr16	9231319	9241319
chr16	73808250	73818250	chr16	72270581	72280581
chr16	26859609	26869609	chr16	25252369	25262369
chr16	47849652	47859652	chr16	47798590	47808590
chr16	10547037	10557037	chr16	9018652	9028652
chr16	80418865	80428865	chr16	78759200	78769200
chr16	65309661	65319661	chr16	65231422	65241422
chr16	8537594	8547594	chr16	7088895	7098895
chr16	76070266	76080266	chr16	76000152	76010152
chr16	80271302	80281302	chr16	78710864	78720864
chr16	88378555	88388555	chr16	88300964	88310964
chr16	21619576	21629576	chr16	21610945	21620945
chr16	22249135	22259135	chr16	22230528	22240528
chr16	67558411	67568411	chr16	67540211	67550211
chr16	83039638	83049638	chr16	82989880	82999880
chr16	61898747	61908747	chr16	60171704	60181704
chr16	76799259	76809259	chr16	76740038	76750038
chr16	20779396	20789396	chr16	19102668	19112668
chr16	1739813	1749813	chr16	1639725	1649725
chr16	27069586	27079586	chr16	25218061	25228061
chr16	80441589	80451589	chr16	78818796	78828796
chr16	35741480	35751480	chr16	35700586	35710586
chr16	30771160	30781160	chr16	28919746	28929746
chr16	65138461	65148461	chr16	64261625	64271625
chr16	52850809	52860809	chr16	51089702	51099702
chr16	35490018	35500018	chr16	35472507	35482507
chr16	48880388	48890388	chr16	48860894	48870894
chr16	19480082	19490082	chr16	19387760	19397760
chr16	55188607	55198607	chr16	53589332	53599332
chr16	30130246	30140246	chr16	30100130	30110130
chr16	54980842	54990842	chr16	53581116	53591116
chr16	74191264	74201264	chr16	72728451	72738451
chr16	22309595	22319595	chr16	20820985	20830985
chr16	20690181	20700181	chr16	20659824	20669824
chr16	28229037	28239037	chr16	28220574	28230574
chr16	55348058	55358058	chr16	53758315	53768315
chr16	60681061	60691061	chr16	59208978	59218978
chr16	63207734	63217734	chr16	61628282	61638282
chr16	8281033	8291033	chr16	6699558	6709558
chr16	87750043	87760043	chr16	87690450	87700450
chr16	48260690	48270690	chr16	46810329	46820329
chr16	2770231	2780231	chr16	2739630	2749630
chr16	76230441	76240441	chr16	76111173	76121173
chr16	78649264	78659264	chr16	78641730	78651730
chr16	52870490	52880490	chr16	52329459	52339459
chr16	62119178	62129178	chr16	60681518	60691518
chr16	89431221	89441221	chr16	89410061	89420061
chr16	9279390	9289390	chr16	9260748	9270748
chr16	56549036	56559036	chr16	54739470	54749470
chr16	51920477	51930477	chr16	51880673	51890673
chr16	60913362	60923362	chr16	59370103	59380103
chr16	10649420	10659420	chr16	9128779	9138779
chr16	20619643	20629643	chr16	20428592	20438592
chr16	1449532	1459532	chr16	1240853	1250853
chr16	31410947	31420947	chr16	31370310	31380310
chr16	64868440	64878440	chr16	63560797	63570797
chr16	48509597	48519597	chr16	48481356	48491356
chr16	76809926	76819926	chr16	76800507	76810507
chr16	26870526	26880526	chr16	25349630	25359630
chr16	87449041	87459041	chr16	87399939	87409939
chr16	22621906	22631906	chr16	20890832	20900832
chr16	27020243	27030243	chr16	25410031	25420031
chr16	8490745	8500745	chr16	6890612	6900612
chr16	13819648	13829648	chr16	12190033	12200033
chr16	551442	561442	chr16	259607	269607
chr16	22639199	22649199	chr16	20838396	20848396
chr16	79489092	79499092	chr16	77650201	77660201
chr16	53488497	53498497	chr16	52131868	52141868
chr16	26941033	26951033	chr16	25380609	25390609
chr16	26740872	26750872	chr16	25470464	25480464
chr16	63920639	63930639	chr16	62473651	62483651
chr16	60128673	60138673	chr16	58791815	58801815
chr16	13860735	13870735	chr16	12299337	12309337
chr16	64518309	64528309	chr16	64511136	64521136
chr16	74191324	74201324	chr16	72648859	72658859
chr16	74149776	74159776	chr16	72449116	72459116
chr16	50170606	50180606	chr16	48399773	48409773
chr16	73958699	73968699	chr16	72438752	72448752
chr16	54789611	54799611	chr16	54770404	54780404
chr16	27139707	27149707	chr16	25459951	25469951
chr16	8203922	8213922	chr16	6760641	6770641
chr16	83469147	83479147	chr16	81831020	81841020
chr16	52811512	52821512	chr16	51481760	51491760
chr16	88339616	88349616	chr16	87002298	87012298
chr16	80440084	80450084	chr16	78659855	78669855
chr16	55181294	55191294	chr16	53592172	53602172
chr16	83528656	83538656	chr16	82010024	82020024
chr16	64658904	64668904	chr16	63300310	63310310
chr16	59958875	59968875	chr16	59900592	59910592
chr16	63181490	63191490	chr16	61511534	61521534
chr16	87441189	87451189	chr16	85762293	85772293
chr16	26989891	26999891	chr16	25339637	25349637
chr16	65041543	65051543	chr16	63640304	63650304
chr16	19659883	19669883	chr16	19609313	19619313
chr16	87389455	87399455	chr16	85699865	85709865
chr16	77198947	77208947	chr16	75599534	75609534
chr16	68670548	68680548	chr16	68576939	68586939
chr16	8080195	8090195	chr16	6676490	6686490
chr16	80729491	80739491	chr16	80719125	80729125
chr16	53100825	53110825	chr16	51558918	51568918
chr16	87208833	87218833	chr16	85867140	85877140
chr16	8139474	8149474	chr16	6707269	6717269
chr16	10629839	10639839	chr16	9158245	9168245
chr16	68959024	68969024	chr16	68930277	68940277
chr16	61230082	61240082	chr16	59710081	59720081
chr16	77119976	77129976	chr16	75751445	75761445
chr16	88427960	88437960	chr16	88419692	88429692
chr16	80750792	80760792	chr16	80559493	80569493
chr16	60659412	60669412	chr16	59329536	59339536
chr16	64181895	64191895	chr16	62569656	62579656
chr16	65117623	65127623	chr16	63459940	63469940
chr16	88521641	88531641	chr16	88412384	88422384
chr16	55329731	55339731	chr16	53773067	53783067
chr16	87749309	87759309	chr16	87710272	87720272
chr16	48628427	48638427	chr16	47223376	47233376
chr16	23060161	23070161	chr16	21618336	21628336
chr16	56390711	56400711	chr16	56049381	56059381
chr16	25091794	25101794	chr16	23659742	23669742
chr16	18940156	18950156	chr16	18930698	18940698
chr16	85878875	85888875	chr16	85870371	85880371
chr16	79990267	80000267	chr16	78579513	78589513
chr16	27282303	27292303	chr16	25752233	25762233
chr16	29780032	29790032	chr16	29722045	29732045
chr16	73971260	73981260	chr16	72360609	72370609
chr16	80460181	80470181	chr16	78690557	78700557
chr16	48551677	48561677	chr16	46789684	46799684
chr16	79630678	79640678	chr16	78147680	78157680
chr16	3379975	3389975	chr16	3351069	3361069
chr16	80049793	80059793	chr16	78471470	78481470
chr16	35258339	35268339	chr16	35179709	35189709
chr16	74552601	74562601	chr16	74440231	74450231
chr16	63889255	63899255	chr16	62502284	62512284
chr16	47779815	47789815	chr16	47771737	47781737
chr16	27049553	27059553	chr16	25607985	25617985
chr16	8488328	8498328	chr16	6661195	6671195
chr16	77120405	77130405	chr16	75837183	75847183
chr16	80840412	80850412	chr16	79429274	79439274
chr16	88508381	88518381	chr16	88418829	88428829
chr16	22329961	22339961	chr16	22300007	22310007
chr16	12139418	12149418	chr16	12099304	12109304
chr16	27159609	27169609	chr16	25431739	25441739
chr16	79220425	79230425	chr16	77829511	77839511
chr16	8440365	8450365	chr16	6820725	6830725
chr16	10378472	10388472	chr16	8969984	8979984
chr16	61052325	61062325	chr16	59591427	59601427
chr16	73890282	73900282	chr16	72290312	72300312
chr16	8428742	8438742	chr16	7020748	7030748
chr16	64548916	64558916	chr16	64540232	64550232
chr16	1778411	1788411	chr16	1761005	1771005
chr16	48589524	48599524	chr16	48580958	48590958
chr16	48149804	48159804	chr16	47913183	47923183
chr16	28189946	28199946	chr16	28150680	28160680
chr16	1030876	1040876	chr16	951271	961271
chr16	7710328	7720328	chr16	6070693	6080693
chr16	8191126	8201126	chr16	6800589	6810589
chr16	8512304	8522304	chr16	6809761	6819761
chr16	68609857	68619857	chr16	68530858	68540858
chr16	65099439	65109439	chr16	63620982	63630982
chr16	76629366	76639366	chr16	76469119	76479119
chr16	65270077	65280077	chr16	65249962	65259962
chr16	27059616	27069616	chr16	25609459	25619459
chr16	76588729	76598729	chr16	76581100	76591100
chr16	55399727	55409727	chr16	53846650	53856650
chr16	8258375	8268375	chr16	6948889	6958889
chr16	50130064	50140064	chr16	48509271	48519271
chr16	48199773	48209773	chr16	46749107	46759107
chr16	80160002	80170002	chr16	78678889	78688889
chr16	35588628	35598628	chr16	35551122	35561122
chr16	35807714	35817714	chr16	35598430	35608430
chr16	82869113	82879113	chr16	82840528	82850528
chr16	81769983	81779983	chr16	79599208	79609208
chr16	35299448	35309448	chr16	35260218	35270218
chr16	24569319	24579319	chr16	24540045	24550045
chr16	64947638	64957638	chr16	63548553	63558553
chr16	27239411	27249411	chr16	25510921	25520921
chr16	8152203	8162203	chr16	6789831	6799831
chr16	80511494	80521494	chr16	78939646	78949646
chr16	75539955	75549955	chr16	75529807	75539807
chr16	85531045	85541045	chr16	85397687	85407687
chr16	80020367	80030367	chr16	78561157	78571157
chr16	1253641	1263641	chr16	1070777	1080777
chr16	87819745	87829745	chr16	87799846	87809846
chr16	55088932	55098932	chr16	53731716	53741716
chr16	35438532	35448532	chr16	35401392	35411392
chr16	60829587	60839587	chr16	59408819	59418819
chr16	80509116	80519116	chr16	78900370	78910370
chr16	8086650	8096650	chr16	6398660	6408660
chr16	8361268	8371268	chr16	6948126	6958126
chr16	80851793	80861793	chr16	79302159	79312159
chr16	53120592	53130592	chr16	51621191	51631191
chr16	61029696	61039696	chr16	59498808	59508808
chr16	89350177	89360177	chr16	89281350	89291350
chr16	2140555	2150555	chr16	2090313	2100313
chr16	23228208	23238208	chr16	21590397	21600397
chr16	83018757	83028757	chr16	83010287	83020287
chr16	29769887	29779887	chr16	29721625	29731625
chr16	35450759	35460759	chr16	35311145	35321145
chr16	55280532	55290532	chr16	53659927	53669927
chr16	48007023	48017023	chr16	47980670	47990670
chr16	83678352	83688352	chr16	81921632	81931632
chr16	80947669	80957669	chr16	79561462	79571462
chr16	59762402	59772402	chr16	58941626	58951626
chr16	1098555	1108555	chr16	899643	909643
chr16	82420356	82430356	chr16	82359282	82369282
chr16	87280558	87290558	chr16	85908485	85918485
chr16	60808730	60818730	chr16	59049214	59059214
chr16	10587820	10597820	chr16	8718982	8728982
chr16	65461705	65471705	chr16	63980528	63990528
chr16	31870502	31880502	chr16	31850869	31860869
chr16	7218864	7228864	chr16	5759963	5769963
chr16	72060488	72070488	chr16	72039831	72049831
chr16	8463120	8473120	chr16	6399842	6409842
chr16	8528454	8538454	chr16	7118934	7128934
chr16	48898369	48908369	chr16	48890151	48900151
chr16	50718739	50728739	chr16	50700700	50710700
chr16	80170037	80180037	chr16	80161034	80171034
chr16	35879375	35889375	chr16	35598894	35608894
chr16	8370019	8380019	chr16	6671368	6681368
chr16	1728130	1738130	chr16	1639907	1649907
chr16	11830697	11840697	chr16	11779258	11789258
chr16	48732085	48742085	chr16	46930842	46940842
chr16	88528774	88538774	chr16	87929925	87939925
chr16	26749031	26759031	chr16	25269325	25279325
chr16	79210025	79220025	chr16	77219689	77229689
chr16	74229713	74239713	chr16	72570377	72580377
chr16	10638094	10648094	chr16	9181113	9191113
chr16	53131196	53141196	chr16	51412151	51422151
chr16	85240151	85250151	chr16	85181135	85191135
chr16	22689262	22699262	chr16	20930144	20940144
chr16	87529044	87539044	chr16	85859054	85869054
chr16	64800438	64810438	chr16	63328857	63338857
chr16	1727656	1737656	chr16	1708925	1718925
chr16	35340206	35350206	chr16	35330057	35340057
chr16	21292037	21302037	chr16	21220420	21230420
chr16	50738794	50748794	chr16	49079062	49089062
chr16	35739361	35749361	chr16	35719541	35729541
chr16	10759472	10769472	chr16	9220735	9230735
chr16	53319150	53329150	chr16	53290219	53300219
chr16	23270979	23280979	chr16	21661734	21671734
chr16	88508460	88518460	chr16	88490948	88500948
chr16	3331129	3341129	chr16	3190185	3200185
chr16	64031443	64041443	chr16	62341565	62351565
chr16	79718989	79728989	chr16	78239853	78249853
chr16	23370380	23380380	chr16	21559340	21569340
chr16	22299724	22309724	chr16	22259952	22269952
chr16	87378980	87388980	chr16	85721725	85731725
chr16	51550922	51560922	chr16	50019286	50029286
chr16	65802472	65812472	chr16	64320464	64330464
chr16	55739158	55749158	chr16	55730458	55740458
chr16	72679775	72689775	chr16	72631888	72641888
chr16	65109684	65119684	chr16	63456856	63466856
chr16	77500925	77510925	chr16	75850631	75860631
chr16	55389143	55399143	chr16	53661755	53671755
chr16	20891674	20901674	chr16	19318834	19328834
chr16	13928754	13938754	chr16	12139756	12149756
chr16	2133444	2143444	chr16	1961329	1971329
chr16	48550394	48560394	chr16	46817277	46827277
chr16	8329313	8339313	chr16	6712016	6722016
chr16	49160234	49170234	chr16	49140336	49150336
chr16	8229204	8239204	chr16	6718074	6728074
chr16	52520367	52530367	chr16	50822076	50832076
chr16	83739673	83749673	chr16	81928722	81938722
chr16	28610913	28620913	chr16	28510883	28520883
chr16	6828979	6838979	chr16	6820602	6830602
chr16	87838566	87848566	chr16	87799218	87809218
chr16	23039936	23049936	chr16	22979312	22989312
chr16	88890583	88900583	chr16	88841374	88851374
chr16	80460761	80470761	chr16	78640813	78650813
chr16	20980325	20990325	chr16	19425984	19435984
chr16	35539560	35549560	chr16	35369456	35379456
chr16	35889468	35899468	chr16	35809064	35819064
chr16	28509754	28519754	chr16	28500713	28510713
chr16	80300753	80310753	chr16	78868143	78878143
chr16	68900196	68910196	chr16	68880885	68890885
chr16	60782657	60792657	chr16	59331617	59341617
chr16	4599181	4609181	chr16	4569835	4579835
chr16	35400447	35410447	chr16	35127923	35137923
chr16	82429823	82439823	chr16	82410683	82420683
chr16	14130604	14140604	chr16	12307752	12317752
chr16	65019346	65029346	chr16	63490474	63500474
chr16	8200267	8210267	chr16	6830541	6840541
chr16	55509815	55519815	chr16	53941070	53951070
chr16	55291747	55301747	chr16	53650136	53660136
chr16	74092609	74102609	chr16	72567864	72577864
chr16	55348587	55358587	chr16	53858160	53868160
chr16	8718062	8728062	chr16	6920774	6930774
chr16	80181865	80191865	chr16	78807851	78817851
chr16	31850057	31860057	chr16	31769075	31779075
chr16	73618271	73628271	chr16	72110654	72120654
chr16	60998728	61008728	chr16	59591142	59601142
chr16	8191709	8201709	chr16	6479781	6489781
chr16	89070004	89080004	chr16	88909945	88919945
chr16	8109284	8119284	chr16	8090395	8100395
chr16	73158910	73168910	chr16	73150770	73160770
chr16	13910906	13920906	chr16	12168837	12178837
chr16	57789452	57799452	chr16	57759889	57769889
chr16	8301389	8311389	chr16	6778549	6788549
chr16	27429799	27439799	chr16	25759302	25769302
chr16	55137723	55147723	chr16	53641761	53651761
chr16	8843066	8853066	chr16	8630565	8640565
chr16	8318162	8328162	chr16	6961232	6971232
chr16	79668974	79678974	chr16	78152790	78162790
chr16	13811104	13821104	chr16	12408600	12418600
chr16	35638485	35648485	chr16	35501877	35511877
chr16	10879900	10889900	chr16	10277585	10287585
chr16	66002651	66012651	chr16	64471134	64481134
chr16	1569955	1579955	chr16	1510576	1520576
chr16	27181571	27191571	chr16	25700325	25710325
chr16	12051986	12061986	chr16	11942040	11952040
chr16	80749891	80759891	chr16	80590012	80600012
chr16	35348617	35358617	chr16	35181076	35191076
chr16	75749626	75759626	chr16	75722674	75732674
chr16	13890527	13900527	chr16	12381282	12391282
chr16	62680005	62690005	chr16	62639605	62649605
chr16	2518538	2528538	chr16	2440264	2450264
chr16	73659147	73669147	chr16	72220995	72230995
chr16	88539937	88549937	chr16	88469308	88479308
chr16	26658956	26668956	chr16	25107130	25117130
chr16	35629369	35639369	chr16	35269756	35279756
chr16	77400197	77410197	chr16	75769636	75779636
chr16	80358936	80368936	chr16	79001793	79011793
chr16	60367561	60377561	chr16	58860060	58870060
chr16	8369200	8379200	chr16	6309890	6319890
chr16	60390095	60400095	chr16	58809251	58819251
chr16	35480646	35490646	chr16	35380007	35390007
chr16	90077033	90087033	chr16	90072416	90082416
chr16	76619688	76629688	chr16	76598776	76608776
chr16	52499707	52509707	chr16	50990966	51000966
chr16	87340620	87350620	chr16	85793387	85803387
chr16	61999883	62009883	chr16	60420381	60430381
chr16	80211640	80221640	chr16	78759276	78769276
chr16	51859799	51869799	chr16	50349181	50359181
chr16	56640253	56650253	chr16	54280053	54290053
chr16	77200067	77210067	chr16	75580417	75590417
chr16	85779243	85789243	chr16	84330628	84340628
chr16	20719178	20729178	chr16	20398807	20408807
chr16	31828470	31838470	chr16	31669181	31679181
chr16	73870411	73880411	chr16	72470067	72480067
chr16	74569609	74579609	chr16	74553277	74563277
chr16	26991583	27001583	chr16	25300686	25310686
chr16	82819250	82829250	chr16	82810746	82820746
chr16	89041502	89051502	chr16	88969723	88979723
chr16	74207490	74217490	chr16	72549604	72559604
chr16	27219724	27229724	chr16	25750675	25760675
chr16	31839306	31849306	chr16	31809172	31819172
chr16	70740911	70750911	chr16	70660259	70670259
chr16	9279219	9289219	chr16	9270677	9280677
chr16	56109425	56119425	chr16	54382306	54392306
chr16	74517487	74527487	chr16	74508624	74518624
chr16	79511297	79521297	chr16	78139739	78149739
chr16	68669558	68679558	chr16	68649996	68659996
chr16	64930152	64940152	chr16	63498392	63508392
chr16	64919252	64929252	chr16	63458035	63468035
chr16	8289860	8299860	chr16	6899816	6909816
chr16	27368996	27378996	chr16	25701356	25711356
chr16	67340049	67350049	chr16	67291108	67301108
chr16	74232857	74242857	chr16	72650613	72660613
chr16	8209541	8219541	chr16	6608521	6618521
chr16	87419269	87429269	chr16	87410280	87420280
chr16	77138901	77148901	chr16	75669470	75679470
chr16	65511441	65521441	chr16	64098482	64108482
chr16	68680268	68690268	chr16	68577535	68587535
chr16	74799683	74809683	chr16	74780121	74790121
chr16	80479366	80489366	chr16	78941767	78951767
chr16	1021686	1031686	chr16	890473	900473
chr16	55279194	55289194	chr16	53771015	53781015
chr16	80539309	80549309	chr16	78949852	78959852
chr16	24611854	24621854	chr16	23028151	23038151
chr16	73159745	73169745	chr16	73089523	73099523
chr16	52561655	52571655	chr16	50789930	50799930
chr16	8209845	8219845	chr16	6538662	6548662
chr16	60519660	60529660	chr16	60278827	60288827
chr16	86439647	86449647	chr16	86409658	86419658
chr16	8410877	8420877	chr16	6916839	6926839
chr16	80420048	80430048	chr16	78678872	78688872
chr16	60297783	60307783	chr16	58762255	58772255
chr16	62119478	62129478	chr16	60640862	60650862
chr16	73959566	73969566	chr16	72508715	72518715
chr16	20189231	20199231	chr16	20140869	20150869
chr16	61320039	61330039	chr16	59570979	59580979
chr16	85970887	85980887	chr16	85868843	85878843
chr16	8049546	8059546	chr16	6661616	6671616
chr16	55231070	55241070	chr16	53729438	53739438
chr16	53279339	53289339	chr16	51529461	51539461
chr16	71600238	71610238	chr16	71461001	71471001
chr16	53309352	53319352	chr16	53290647	53300647
chr16	73789683	73799683	chr16	72391026	72401026
chr16	80778720	80788720	chr16	80760710	80770710
chr16	77066615	77076615	chr16	75667985	75677985
chr16	68129837	68139837	chr16	68111257	68121257
chr16	74608754	74618754	chr16	74601145	74611145
chr16	26950209	26960209	chr16	25267396	25277396
chr16	30948979	30958979	chr16	28921463	28931463
chr16	23379999	23389999	chr16	21591143	21601143
chr16	85920785	85930785	chr16	84329476	84339476
chr16	77380282	77390282	chr16	77339934	77349934
chr16	64047653	64057653	chr16	62501803	62511803
chr16	48818789	48828789	chr16	47008701	47018701
chr16	27042481	27052481	chr16	25497284	25507284
chr16	59818507	59828507	chr16	59812397	59822397
chr16	72639957	72649957	chr16	72582354	72592354
chr16	31341592	31351592	chr16	31320454	31330454
chr16	52951676	52961676	chr16	51029767	51039767
chr16	20659720	20669720	chr16	20650223	20660223
chr16	8826634	8836634	chr16	8810646	8820646
chr16	66178173	66188173	chr16	64659644	64669644
chr16	74629772	74639772	chr16	74517907	74527907
chr16	24479613	24489613	chr16	24450110	24460110
chr16	1638971	1648971	chr16	1579359	1589359
chr16	55348384	55358384	chr16	53928878	53938878
chr16	31341852	31351852	chr16	31240149	31250149
chr16	85792794	85802794	chr16	84310785	84320785
chr16	27238938	27248938	chr16	25518283	25528283
chr16	26748699	26758699	chr16	25339271	25349271
chr16	87629252	87639252	chr16	85710442	85720442
chr16	8479514	8489514	chr16	6981410	6991410
chr16	80479426	80489426	chr16	78968261	78978261
chr16	79991803	80001803	chr16	78469611	78479611
chr16	87350251	87360251	chr16	85550203	85560203
chr16	31311449	31321449	chr16	31219436	31229436
chr16	21336570	21346570	chr16	21211875	21221875
chr16	35308783	35318783	chr16	35179826	35189826
chr16	71289371	71299371	chr16	71219857	71229857
chr16	8368281	8378281	chr16	6770235	6780235
chr16	21633020	21643020	chr16	21579309	21589309
chr16	53430201	53440201	chr16	53371686	53381686
chr16	3239568	3249568	chr16	3230438	3240438
chr16	76760078	76770078	chr16	76708109	76718109
chr16	80327797	80337797	chr16	78639829	78649829
chr16	5709215	5719215	chr16	5680279	5690279
chr16	80223142	80233142	chr16	80200637	80210637
chr16	83451998	83461998	chr16	81880460	81890460
chr16	55258007	55268007	chr16	55088951	55098951
chr16	80058882	80068882	chr16	79832179	79842179
chr16	26969776	26979776	chr16	25381408	25391408
chr16	52979952	52989952	chr16	51190042	51200042
chr16	1669085	1679085	chr16	1661387	1671387
chr16	20719368	20729368	chr16	20153243	20163243
chr16	22671349	22681349	chr16	20810517	20820517
chr16	73900315	73910315	chr16	72478582	72488582
chr16	80622133	80632133	chr16	79159875	79169875
chr16	8579769	8589769	chr16	6950096	6960096
chr16	31819745	31829745	chr16	31297292	31307292
chr16	61178519	61188519	chr16	59588138	59598138
chr16	54038441	54048441	chr16	54031320	54041320
chr16	61128228	61138228	chr16	59590888	59600888
chr16	2258703	2268703	chr16	2188187	2198187
chr16	80370792	80380792	chr16	78919628	78929628
chr16	54920882	54930882	chr16	54662062	54672062
chr16	8269362	8279362	chr16	6650451	6660451
chr16	77199545	77209545	chr16	75761921	75771921
chr16	560438	570438	chr16	540920	550920
chr16	50337406	50347406	chr16	50330725	50340725
chr16	35301407	35311407	chr16	35181322	35191322
chr16	74610185	74620185	chr16	74579625	74589625
chr16	35630403	35640403	chr16	35559542	35569542
chr16	87311748	87321748	chr16	85490893	85500893
chr16	77007192	77017192	chr16	76597897	76607897
chr16	78719648	78729648	chr16	78340253	78350253
chr16	22660607	22670607	chr16	20230084	20240084
chr16	65369012	65379012	chr16	63879122	63889122
chr16	63569435	63579435	chr16	62162566	62172566
chr16	13859262	13869262	chr16	12349000	12359000
chr16	27940379	27950379	chr16	27920308	27930308
chr16	31730125	31740125	chr16	31500690	31510690
chr16	27090228	27100228	chr16	25489146	25499146
chr16	48439729	48449729	chr16	48410539	48420539
chr16	80820887	80830887	chr16	79259439	79269439
chr16	63960325	63970325	chr16	62497994	62507994
chr16	74089361	74099361	chr16	72648957	72658957
chr16	65842252	65852252	chr16	65552983	65562983
chr16	8168313	8178313	chr16	6720449	6730449
chr16	52950440	52960440	chr16	51169453	51179453
chr16	65740053	65750053	chr16	65720428	65730428
chr16	14370182	14380182	chr16	12770234	12780234
chr16	48030633	48040633	chr16	47900564	47910564
chr16	79831125	79841125	chr16	79658957	79668957
chr16	71599883	71609883	chr16	71560400	71570400
chr16	69679840	69689840	chr16	69660126	69670126
chr16	76740823	76750823	chr16	76699794	76709794
chr16	56396988	56406988	chr16	55964211	55974211
chr16	61608295	61618295	chr16	59920585	59930585
chr16	2019374	2029374	chr16	48956	58956
chr16	63122755	63132755	chr16	62520043	62530043
chr16	65112829	65122829	chr16	63529228	63539228
chr16	1727099	1737099	chr16	1562413	1572413
chr16	1540506	1550506	chr16	1499476	1509476
chr16	35909527	35919527	chr16	35638829	35648829
chr16	75120825	75130825	chr16	74920101	74930101
chr16	65711946	65721946	chr16	64088923	64098923
chr16	60610114	60620114	chr16	59173218	59183218
chr16	17129059	17139059	chr16	17040280	17050280
chr16	79518862	79528862	chr16	77830015	77840015
chr16	65028891	65038891	chr16	63490737	63500737
chr16	31818828	31828828	chr16	31569321	31579321
chr16	1090324	1100324	chr16	909067	919067
chr16	26990954	27000954	chr16	25391200	25401200
chr16	88969376	88979376	chr16	88919950	88929950
chr16	88490649	88500649	chr16	88042753	88052753
chr16	76369362	76379362	chr16	76351071	76361071
chr16	67380051	67390051	chr16	67361100	67371100
chr16	31729322	31739322	chr16	31651429	31661429
chr16	70319737	70329737	chr16	70299747	70309747
chr16	29960626	29970626	chr16	28520388	28530388
chr16	66790616	66800616	chr16	65159988	65169988
chr16	69937190	69947190	chr16	69829706	69839706
chr16	61419555	61429555	chr16	61410968	61420968
chr16	60958189	60968189	chr16	59238784	59248784
chr16	69249854	69259854	chr16	69229654	69239654
chr16	53131275	53141275	chr16	51578722	51588722
chr16	48509064	48519064	chr16	46730317	46740317
chr16	10169742	10179742	chr16	8681325	8691325
chr16	12589172	12599172	chr16	12580949	12590949
chr16	30861948	30871948	chr16	30811437	30821437
chr16	1179470	1189470	chr16	890306	900306
chr16	80520841	80530841	chr16	78979248	78989248
chr16	46559481	46569481	chr16	46550723	46560723
chr16	63378630	63388630	chr16	63371392	63381392
chr16	22311443	22321443	chr16	20808211	20818211
chr16	35329057	35339057	chr16	35310843	35320843
chr16	8512168	8522168	chr16	7020592	7030592
chr16	8140819	8150819	chr16	6690917	6700917
chr16	35258795	35268795	chr16	35231331	35241331
chr16	76048759	76058759	chr16	76040657	76050657
chr16	10379916	10389916	chr16	10370818	10380818
chr16	24889540	24899540	chr16	23239957	23249957
chr16	10639295	10649295	chr16	8970659	8980659
chr16	2461576	2471576	chr16	678127	688127
chr16	55398743	55408743	chr16	53540347	53550347
chr16	88379274	88389274	chr16	88282194	88292194
chr16	55369550	55379550	chr16	53799395	53809395
chr16	88410337	88420337	chr16	88390151	88400151
chr16	1649011	1659011	chr16	1630296	1640296
chr16	26961153	26971153	chr16	25477892	25487892
chr16	1750470	1760470	chr16	1659491	1669491
chr16	55130410	55140410	chr16	55070710	55080710
chr16	27118882	27128882	chr16	25627218	25637218
chr16	29019856	29029856	chr16	29001393	29011393
chr16	64748652	64758652	chr16	64609573	64619573
chr16	10310168	10320168	chr16	8690601	8700601
chr16	48030563	48040563	chr16	47547421	47557421
chr16	55290409	55300409	chr16	53801552	53811552
chr16	49380118	49390118	chr16	49370758	49380758
chr16	65031713	65041713	chr16	63498824	63508824
chr16	80970197	80980197	chr16	79408344	79418344
chr16	8850152	8860152	chr16	8826746	8836746
chr16	65089776	65099776	chr16	63459201	63469201
chr16	80370922	80380922	chr16	78833133	78843133
chr16	55380067	55390067	chr16	53907687	53917687
chr16	1529344	1539344	chr16	1339599	1349599
chr16	87290139	87300139	chr16	85808440	85818440
chr16	56819849	56829849	chr16	56799404	56809404
chr16	81021754	81031754	chr16	79209420	79219420
chr16	64832114	64842114	chr16	64610621	64620621
chr16	8371192	8381192	chr16	6708153	6718153
chr16	49619278	49629278	chr16	49590578	49600578
chr16	83400514	83410514	chr16	81891279	81901279
chr16	74189298	74199298	chr16	72240379	72250379
chr16	7012319	7022319	chr16	5489526	5499526
chr16	80750409	80760409	chr16	80730923	80740923
chr16	83920123	83930123	chr16	81928925	81938925
chr16	19660794	19670794	chr16	19590690	19600690
chr16	62240226	62250226	chr16	62220103	62230103
chr16	26770336	26780336	chr16	25307059	25317059
chr16	59109395	59119395	chr16	59101700	59111700
chr16	35740768	35750768	chr16	35489345	35499345
chr16	74236753	74246753	chr16	72470967	72480967
chr16	8121452	8131452	chr16	6659612	6669612
chr16	48390001	48400001	chr16	46850425	46860425
chr16	86709824	86719824	chr16	86690196	86700196
chr16	47547496	47557496	chr16	47542991	47552991
chr16	951319	961319	chr16	920121	930121
chr16	72537288	72547288	chr16	72531201	72541201
chr16	35769907	35779907	chr16	35418811	35428811
chr16	80209925	80219925	chr16	78680943	78690943
chr16	56408961	56418961	chr16	56400916	56410916
chr16	55420665	55430665	chr16	53538446	53548446
chr16	22658350	22668350	chr16	20839693	20849693
chr16	35390043	35400043	chr16	35270869	35280869
chr16	27109647	27119647	chr16	25617360	25627360
chr16	77119534	77129534	chr16	77110371	77120371
chr16	80579848	80589848	chr16	79091919	79101919
chr16	951639	961639	chr16	829132	839132
chr16	83771523	83781523	chr16	82080643	82090643
chr16	55169286	55179286	chr16	53699793	53709793
chr16	87041819	87051819	chr16	85468534	85478534
chr16	66140143	66150143	chr16	64440779	64450779
chr16	2929449	2939449	chr16	2920281	2930281
chr16	35808282	35818282	chr16	35758683	35768683
chr16	8199644	8209644	chr16	6709355	6719355
chr16	72098401	72108401	chr16	72061079	72071079
chr16	35620082	35630082	chr16	35360369	35370369
chr16	19510148	19520148	chr16	19401119	19411119
chr16	35769426	35779426	chr16	35680147	35690147
chr16	67180360	67190360	chr16	67169192	67179192
chr16	55399943	55409943	chr16	53820193	53830193
chr16	65022106	65032106	chr16	63452070	63462070
chr16	61329681	61339681	chr16	59710360	59720360
chr16	60811004	60821004	chr16	58849742	58859742
chr16	31552010	31562010	chr16	31009140	31019140
chr16	9559878	9569878	chr16	9540259	9550259
chr16	62489848	62499848	chr16	62480100	62490100
chr16	88509557	88519557	chr16	87967546	87977546
chr16	87339336	87349336	chr16	85759853	85769853
chr16	1409389	1419389	chr16	1341436	1351436
chr16	59968127	59978127	chr16	59521527	59531527
chr16	51958553	51968553	chr16	51939832	51949832
chr16	10573597	10583597	chr16	8991976	9001976
chr16	65049537	65059537	chr16	63491496	63501496
chr16	65877739	65887739	chr16	64191755	64201755
chr16	60859091	60869091	chr16	60851480	60861480
chr16	87319804	87329804	chr16	85782681	85792681
chr16	25608144	25618144	chr16	24040769	24050769
chr16	80109618	80119618	chr16	78589511	78599511
chr16	49959140	49969140	chr16	48481059	48491059
chr16	53109581	53119581	chr16	51401295	51411295
chr16	65000888	65010888	chr16	63400090	63410090
chr16	4680431	4690431	chr16	4630523	4640523
chr16	35390895	35400895	chr16	35309122	35319122
chr16	31909692	31919692	chr16	31819053	31829053
chr16	35830842	35840842	chr16	35740242	35750242
chr16	35350032	35360032	chr16	35190280	35200280
chr16	23398147	23408147	chr16	21559833	21569833
chr16	23038851	23048851	chr16	23020031	23030031
chr16	62880983	62890983	chr16	61340893	61350893
chr16	27237359	27247359	chr16	25609610	25619610
chr16	58080072	58090072	chr16	58039353	58049353
chr16	85159518	85169518	chr16	85110363	85120363
chr16	21200068	21210068	chr16	19640709	19650709
chr16	8380000	8390000	chr16	6781608	6791608
chr16	89140871	89150871	chr16	88948834	88958834
chr16	1660444	1670444	chr16	1639917	1649917
chr16	35310445	35320445	chr16	35270445	35280445
chr16	35500826	35510826	chr16	35299586	35309586
chr16	63980543	63990543	chr16	62472162	62482162
chr16	80371588	80381588	chr16	78728992	78738992
chr16	80459095	80469095	chr16	78660284	78670284
chr16	20668437	20678437	chr16	20631099	20641099
chr16	48481032	48491032	chr16	48410401	48420401
chr16	56329678	56339678	chr16	56148136	56158136
chr16	35831062	35841062	chr16	35471938	35481938
chr16	52391530	52401530	chr16	50770844	50780844
chr16	27112195	27122195	chr16	25459232	25469232
chr16	89170798	89180798	chr16	88830509	88840509
chr16	55963662	55973662	chr16	55489137	55499137
chr16	8283395	8293395	chr16	6578228	6588228
chr16	88368547	88378547	chr16	88043256	88053256
chr16	76169753	76179753	chr16	76040877	76050877
chr16	82479057	82489057	chr16	82470717	82480717
chr16	82197317	82207317	chr16	82058286	82068286
chr16	35780639	35790639	chr16	35309694	35319694
chr16	2133209	2143209	chr16	2010481	2020481
chr16	70469845	70479845	chr16	70450560	70460560
chr16	80821795	80831795	chr16	79162954	79172954
chr16	65948924	65958924	chr16	65931287	65941287
chr16	20679881	20689881	chr16	20630155	20640155
chr16	88399429	88409429	chr16	88379413	88389413
chr16	53200531	53210531	chr16	51652153	51662153
chr16	63122721	63132721	chr16	62719743	62729743
chr16	78358316	78368316	chr16	78330111	78340111
chr16	12170135	12180135	chr16	10530548	10540548
chr16	64239982	64249982	chr16	64230554	64240554
chr16	31580194	31590194	chr16	31569494	31579494
chr16	87381368	87391368	chr16	85769921	85779921
chr16	14000896	14010896	chr16	12358102	12368102
chr16	89408870	89418870	chr16	89300762	89310762
chr16	89150360	89160360	chr16	89049246	89059246
chr16	35350611	35360611	chr16	35119084	35129084
chr16	74090006	74100006	chr16	72430841	72440841
chr16	1809015	1819015	chr16	1800562	1810562
chr16	55629647	55639647	chr16	55621114	55631114
chr16	74109668	74119668	chr16	73816693	73826693
chr16	80249922	80259922	chr16	78729258	78739258
chr16	22689275	22699275	chr16	20380464	20390464
chr16	13798459	13808459	chr16	12279390	12289390
chr16	1639256	1649256	chr16	1620590	1630590
chr16	19620862	19630862	chr16	17751154	17761154
chr16	50979761	50989761	chr16	50970460	50980460
chr16	74553524	74563524	chr16	74500594	74510594
chr16	35629359	35639359	chr16	35320277	35330277
chr16	26967445	26977445	chr16	25431561	25441561
chr16	1320585	1330585	chr16	1217779	1227779
chr16	68661037	68671037	chr16	68577843	68587843
chr16	54931672	54941672	chr16	53402141	53412141
chr16	83449200	83459200	chr16	81909426	81919426
chr16	87760061	87770061	chr16	87701081	87711081
chr16	74439793	74449793	chr16	74319605	74329605
chr16	31410467	31420467	chr16	31230238	31240238
chr16	83581618	83591618	chr16	81799634	81809634
chr16	69937440	69947440	chr16	69878966	69888966
chr16	8509623	8519623	chr16	6909360	6919360
chr16	83458889	83468889	chr16	81882521	81892521
chr16	48498496	48508496	chr16	48471155	48481155
chr16	35858381	35868381	chr16	35472464	35482464
chr16	61030104	61040104	chr16	59458117	59468117
chr16	22611187	22621187	chr16	20939977	20949977
chr16	61776505	61786505	chr16	61769586	61779586
chr16	3729033	3739033	chr16	3659491	3669491
chr16	88428574	88438574	chr16	88358957	88368957
chr16	55300152	55310152	chr16	53702855	53712855
chr16	65759144	65769144	chr16	65739537	65749537
chr16	73961197	73971197	chr16	72259794	72269794
chr16	84219601	84229601	chr16	84189538	84199538
chr16	83710810	83720810	chr16	82171051	82181051
chr16	48811485	48821485	chr16	47109805	47119805
chr16	35888229	35898229	chr16	35870923	35880923
chr16	82189963	82199963	chr16	82142644	82152644
chr16	82779179	82789179	chr16	82770634	82780634
chr16	83460124	83470124	chr16	81920430	81930430
chr16	85529243	85539243	chr16	85480108	85490108
chr16	10639484	10649484	chr16	8672428	8682428
chr16	22610432	22620432	chr16	20998527	21008527
chr16	53350036	53360036	chr16	52970042	52980042
chr16	88390613	88400613	chr16	88331120	88341120
chr16	48869959	48879959	chr16	48761342	48771342
chr16	3139632	3149632	chr16	3068323	3078323
chr16	68350502	68360502	chr16	68309690	68319690
chr16	65328742	65338742	chr16	63672090	63682090
chr16	77170038	77180038	chr16	75600141	75610141
chr16	80259387	80269387	chr16	78743152	78753152
chr16	64662917	64672917	chr16	63098802	63108802
chr16	74100770	74110770	chr16	72471601	72481601
chr16	3067921	3077921	chr16	3059195	3069195
chr16	62168992	62178992	chr16	62161305	62171305
chr16	35910268	35920268	chr16	35490916	35500916
chr16	48608723	48618723	chr16	46929738	46939738
chr16	55339499	55349499	chr16	53791242	53801242
chr16	48327749	48337749	chr16	46690079	46700079
chr16	27158282	27168282	chr16	25581365	25591365
chr16	35620629	35630629	chr16	35458498	35468498
chr16	77820335	77830335	chr16	77707254	77717254
chr16	55259676	55269676	chr16	55020142	55030142
chr16	75929692	75939692	chr16	75831041	75841041
chr16	35880774	35890774	chr16	35841620	35851620
chr16	57789442	57799442	chr16	57770730	57780730
chr16	83781008	83791008	chr16	82239855	82249855
chr16	960955	970955	chr16	790549	800549
chr16	1253615	1263615	chr16	829389	839389
chr16	23657795	23667795	chr16	22000888	22010888
chr16	341271	351271	chr16	260649	270649
chr16	74089526	74099526	chr16	72279044	72289044
chr16	35490730	35500730	chr16	35299354	35309354
chr16	55240828	55250828	chr16	53498986	53508986
chr16	61368823	61378823	chr16	61361202	61371202
chr16	50488910	50498910	chr16	48839018	48849018
chr16	82838990	82848990	chr16	82769755	82779755
chr16	74032722	74042722	chr16	72407577	72417577
chr16	2080205	2090205	chr16	2008759	2018759
chr16	61068454	61078454	chr16	61050956	61060956
chr16	88368912	88378912	chr16	88360384	88370384
chr16	13890734	13900734	chr16	12138166	12148166
chr16	35490248	35500248	chr16	35178820	35188820
chr16	83841797	83851797	chr16	82091585	82101585
chr16	35379754	35389754	chr16	35231687	35241687
chr16	59358154	59368154	chr16	58840318	58850318
chr16	20990680	21000680	chr16	19429191	19439191
chr16	52982102	52992102	chr16	51108658	51118658
chr16	85539523	85549523	chr16	85479851	85489851
chr16	35430242	35440242	chr16	35259584	35269584
chr16	35473292	35483292	chr16	35300474	35310474
chr16	55289536	55299536	chr16	53640808	53650808
chr16	35371091	35381091	chr16	35110016	35120016
chr16	71279031	71289031	chr16	70805747	70815747
chr16	83739859	83749859	chr16	82190343	82200343
chr16	77208525	77218525	chr16	75560330	75570330
chr16	2679261	2689261	chr16	2170717	2180717
chr16	31651531	31661531	chr16	31509257	31519257
chr16	77470364	77480364	chr16	75899475	75909475
chr16	56388546	56398546	chr16	56369861	56379861
chr16	79710256	79720256	chr16	79690612	79700612
chr16	47169310	47179310	chr16	47162379	47172379
chr16	1159852	1169852	chr16	1090201	1100201
chr16	27250102	27260102	chr16	25579777	25589777
chr16	73959220	73969220	chr16	72400092	72410092
chr16	48811402	48821402	chr16	48660655	48670655
chr16	61900029	61910029	chr16	61799448	61809448
chr16	2070718	2080718	chr16	1970937	1980937
chr16	579281	589281	chr16	539835	549835
chr16	52659251	52669251	chr16	52640784	52650784
chr16	88378782	88388782	chr16	88340492	88350492
chr16	49629815	49639815	chr16	49619421	49629421
chr16	79777935	79787935	chr16	78119967	78129967
chr16	53600538	53610538	chr16	51833052	51843052
chr16	55089578	55099578	chr16	55070649	55080649
chr16	47912433	47922433	chr16	47668886	47678886
chr16	35780596	35790596	chr16	35401816	35411816
chr16	76929407	76939407	chr16	76859061	76869061
chr16	13769425	13779425	chr16	12139291	12149291
chr16	85629990	85639990	chr16	85397184	85407184
chr16	88428872	88438872	chr16	88379232	88389232
chr16	2759843	2769843	chr16	2678641	2688641
chr16	88340565	88350565	chr16	88320506	88330506
chr16	89068838	89078838	chr16	89049860	89059860
chr16	35489935	35499935	chr16	35240411	35250411
chr16	89178180	89188180	chr16	88969174	88979174
chr16	64907955	64917955	chr16	63350471	63360471
chr16	75999201	76009201	chr16	75970932	75980932
chr16	65241385	65251385	chr16	63561241	63571241
chr16	27241008	27251008	chr16	25589267	25599267
chr16	35380229	35390229	chr16	35329407	35339407
chr16	26616997	26626997	chr16	25018370	25028370
chr16	88379621	88389621	chr16	88127992	88137992
chr16	75100860	75110860	chr16	73319038	73329038
chr16	76798838	76808838	chr16	76790988	76800988
chr16	50338537	50348537	chr16	50310715	50320715
chr16	65880256	65890256	chr16	64017858	64027858
chr16	47478943	47488943	chr16	47470922	47480922
chr16	73900745	73910745	chr16	72230041	72240041
chr16	76069414	76079414	chr16	76028997	76038997
chr16	17848635	17858635	chr16	17841508	17851508
chr16	7899974	7909974	chr16	6298980	6308980
chr16	2939013	2949013	chr16	2920246	2930246
chr16	82500498	82510498	chr16	82449516	82459516
chr16	14387554	14397554	chr16	14350527	14360527
chr16	28589195	28599195	chr16	28549985	28559985
chr16	35449503	35459503	chr16	35079723	35089723
chr16	31830110	31840110	chr16	31579768	31589768
chr16	52278711	52288711	chr16	50460842	50470842
chr16	35830723	35840723	chr16	35781389	35791389
chr16	10588502	10598502	chr16	8898006	8908006
chr16	23020287	23030287	chr16	22969927	22979927
chr16	72317504	72327504	chr16	72290313	72300313
chr16	55229805	55239805	chr16	53567541	53577541
chr16	80180665	80190665	chr16	80128604	80138604
chr16	580521	590521	chr16	561599	571599
chr16	26948926	26958926	chr16	25248202	25258202
chr16	63129155	63139155	chr16	63123212	63133212
chr16	28040249	28050249	chr16	27990955	28000955
chr16	87629407	87639407	chr16	85581629	85591629
chr16	2898274	2908274	chr16	2789199	2799199
chr16	74289311	74299311	chr16	72639985	72649985
chr16	57990465	58000465	chr16	57929796	57939796
chr16	8510388	8520388	chr16	6930659	6940659
chr16	23350725	23360725	chr16	21709655	21719655
chr16	2600618	2610618	chr16	2290678	2300678
chr16	31718730	31728730	chr16	31668499	31678499
chr16	65099664	65109664	chr16	63460593	63470593
chr16	3409720	3419720	chr16	3380309	3390309
chr16	8419140	8429140	chr16	8400746	8410746
chr16	88490924	88500924	chr16	88419578	88429578
chr16	27209067	27219067	chr16	25617979	25627979
chr16	87508449	87518449	chr16	87258072	87268072
chr16	80490673	80500673	chr16	78899812	78909812
chr16	35480281	35490281	chr16	35449933	35459933
chr16	83709402	83719402	chr16	82087772	82097772
chr16	20770947	20780947	chr16	20516180	20526180
chr16	1252874	1262874	chr16	891189	901189
chr16	27699865	27709865	chr16	27680751	27690751
chr16	35817317	35827317	chr16	35638376	35648376
chr16	10669845	10679845	chr16	9010712	9020712
chr16	62709339	62719339	chr16	62631913	62641913
chr16	83658307	83668307	chr16	81919188	81929188
chr16	52980075	52990075	chr16	51316000	51326000
chr16	76699608	76709608	chr16	76691236	76701236
chr16	1039959	1049959	chr16	962017	972017
chr16	13899891	13909891	chr16	13879207	13889207
chr16	18848653	18858653	chr16	18781587	18791587
chr16	8371722	8381722	chr16	6692341	6702341
chr16	588321	598321	chr16	540842	550842
chr16	89049643	89059643	chr16	88959978	88969978
chr16	87139191	87149191	chr16	85520486	85530486
chr16	55579523	55589523	chr16	55540366	55550366
chr16	80090055	80100055	chr16	78458105	78468105
chr16	2089557	2099557	chr16	2048983	2058983
chr16	62769139	62779139	chr16	62760571	62770571
chr16	89178913	89188913	chr16	88949038	88959038
chr16	23340744	23350744	chr16	21659023	21669023
chr16	18066392	18076392	chr16	17850145	17860145
chr16	8863291	8873291	chr16	7212608	7222608
chr16	7960007	7970007	chr16	6338548	6348548
chr16	22628298	22638298	chr16	19939192	19949192
chr16	60082442	60092442	chr16	59929974	59939974
chr16	35599380	35609380	chr16	35440265	35450265
chr16	56069710	56079710	chr16	54371077	54381077
chr16	23640071	23650071	chr16	21559994	21569994
chr16	26900098	26910098	chr16	26851755	26861755
chr16	65939644	65949644	chr16	65552281	65562281
chr16	55329238	55339238	chr16	53599102	53609102
chr16	80443163	80453163	chr16	78829988	78839988
chr16	20709934	20719934	chr16	20428573	20438573
chr16	1359494	1369494	chr16	1340527	1350527
chr16	50337968	50347968	chr16	50279687	50289687
chr16	35907205	35917205	chr16	35559539	35569539
chr16	70418010	70428010	chr16	68740923	68750923
chr16	17919622	17929622	chr16	17728599	17738599
chr16	58939454	58949454	chr16	58920236	58930236
chr16	48779468	48789468	chr16	48749272	48759272
chr16	48779758	48789758	chr16	48740292	48750292
chr16	20901824	20911824	chr16	19140286	19150286
chr16	670892	680892	chr16	610311	620311
chr16	84068942	84078942	chr16	84050773	84060773
chr16	89638902	89648902	chr16	89629626	89639626
chr16	35327289	35337289	chr16	35180130	35190130
chr16	83843791	83853791	chr16	82188151	82198151
chr16	659904	669904	chr16	650002	660002
chr16	1089510	1099510	chr16	1020723	1030723
chr16	49032702	49042702	chr16	48772182	48782182
chr16	35370898	35380898	chr16	35309506	35319506
chr16	88527932	88537932	chr16	88470641	88480641
chr16	20690386	20700386	chr16	20650878	20660878
chr16	77609825	77619825	chr16	75921395	75931395
chr16	35401407	35411407	chr16	35350614	35360614
chr16	55770294	55780294	chr16	55748376	55758376
chr16	56390984	56400984	chr16	56029066	56039066
chr16	8039918	8049918	chr16	8019749	8029749
chr16	87602238	87612238	chr16	85712040	85722040
chr16	79870442	79880442	chr16	78160770	78170770
chr16	23257076	23267076	chr16	21600932	21610932
chr16	951345	961345	chr16	909227	919227
chr16	22650295	22660295	chr16	20977493	20987493
chr16	72598389	72608389	chr16	72581588	72591588
chr16	35680197	35690197	chr16	35318710	35328710
chr16	10410803	10420803	chr16	10299857	10309857
chr16	620901	630901	chr16	549049	559049
chr16	82358824	82368824	chr16	82351190	82361190
chr16	31601326	31611326	chr16	31583528	31593528
chr16	49039999	49049999	chr16	49019742	49029742
chr16	88948665	88958665	chr16	88940203	88950203
chr16	69100536	69110536	chr16	67439557	67449557
chr16	76759644	76769644	chr16	76750130	76760130
chr16	35860599	35870599	chr16	35499327	35509327
chr16	35789637	35799637	chr16	35310315	35320315
chr16	55572115	55582115	chr16	53748472	53758472
chr16	35449833	35459833	chr16	35229946	35239946
chr16	35370921	35380921	chr16	35298682	35308682
chr16	661158	671158	chr16	611227	621227
chr16	35438958	35448958	chr16	35233751	35243751
chr16	83660202	83670202	chr16	81849913	81859913
chr16	35401494	35411494	chr16	35199613	35209613
chr16	8109430	8119430	chr16	8060764	8070764
chr16	1029539	1039539	chr16	898979	908979
chr16	64860682	64870682	chr16	64610926	64620926
chr16	10710245	10720245	chr16	10601228	10611228
chr16	4790067	4800067	chr16	4770255	4780255
chr16	60290864	60300864	chr16	60260027	60270027
chr16	88870320	88880320	chr16	88830907	88840907
chr16	19329702	19339702	chr16	17367899	17377899
chr16	48551123	48561123	chr16	46879178	46889178
chr16	26949173	26959173	chr16	25240733	25250733
chr16	75339791	75349791	chr16	75228431	75238431
chr16	64789886	64799886	chr16	64678754	64688754
chr16	29790271	29800271	chr16	29709860	29719860
chr16	2259172	2269172	chr16	2240726	2250726
chr16	61539404	61549404	chr16	61519642	61529642
chr16	80441591	80451591	chr16	78731265	78741265
chr16	55399693	55409693	chr16	53718485	53728485
chr16	76708440	76718440	chr16	76700492	76710492
chr16	86228145	86238145	chr16	86180440	86190440
chr16	23391592	23401592	chr16	21588032	21598032
chr16	18822633	18832633	chr16	18799396	18809396
chr16	72340698	72350698	chr16	72318342	72328342
chr16	76789492	76799492	chr16	76769551	76779551
chr16	72330190	72340190	chr16	72310558	72320558
chr16	72358978	72368978	chr16	72339557	72349557
chr16	951884	961884	chr16	838983	848983
chr16	63758729	63768729	chr16	63391195	63401195
chr16	74518244	74528244	chr16	74480857	74490857
chr16	79689543	79699543	chr16	79670812	79680812
chr16	64959187	64969187	chr16	64939963	64949963
chr16	55639759	55649759	chr16	55601963	55611963
chr16	60467406	60477406	chr16	58747968	58757968
chr16	85397095	85407095	chr16	85361177	85371177
chr16	20601673	20611673	chr16	20010042	20020042
chr16	1218095	1228095	chr16	1130495	1140495
chr16	10478686	10488686	chr16	10410388	10420388
chr16	5380419	5390419	chr16	5291667	5301667
chr16	52180938	52190938	chr16	50469197	50479197
chr16	24900374	24910374	chr16	24860354	24870354
chr16	3380173	3390173	chr16	3340267	3350267
chr16	53501370	53511370	chr16	53360330	53370330
chr16	35371056	35381056	chr16	35232008	35242008
chr16	35508956	35518956	chr16	35328336	35338336
chr16	72370386	72380386	chr16	72310448	72320448
chr16	31809419	31819419	chr16	31780896	31790896
chr16	35748577	35758577	chr16	35680108	35690108
chr16	1950377	1960377	chr16	1932219	1942219
chr16	47547531	47557531	chr16	46970315	46980315
chr16	73971805	73981805	chr16	72120058	72130058
chr16	89528784	89538784	chr16	89431683	89441683
chr16	63618785	63628785	chr16	63601258	63611258
chr16	3110781	3120781	chr16	3069560	3079560
chr16	88717890	88727890	chr16	88598819	88608819
chr16	59562401	59572401	chr16	59419850	59429850
chr16	1241931	1251931	chr16	1110374	1120374
chr16	47888449	47898449	chr16	47870596	47880596
chr16	88771925	88781925	chr16	88700941	88710941
chr16	73470468	73480468	chr16	73429183	73439183
chr16	1217506	1227506	chr16	899398	909398
chr16	19470201	19480201	chr16	19401600	19411600
chr16	86759614	86769614	chr16	86739608	86749608
chr16	35599438	35609438	chr16	35408586	35418586
chr16	55729152	55739152	chr16	55719942	55729942
chr16	679065	689065	chr16	649194	659194
chr16	64558685	64568685	chr16	64540254	64550254
chr16	22620639	22630639	chr16	20801947	20811947
chr16	61309049	61319049	chr16	61091301	61101301
chr16	88350292	88360292	chr16	88300260	88310260
chr16	35908388	35918388	chr16	35507402	35517402
chr16	87809893	87819893	chr16	87800530	87810530
chr16	35830782	35840782	chr16	35388969	35398969
chr16	31829801	31839801	chr16	31730402	31740402
chr16	10709943	10719943	chr16	10619776	10629776
chr16	76968750	76978750	chr16	76950106	76960106
chr16	65869096	65879096	chr16	65860441	65870441
chr16	47979843	47989843	chr16	47913190	47923190
chr16	76410099	76420099	chr16	76390959	76400959
chr16	60029256	60039256	chr16	60020897	60030897
chr16	62509167	62519167	chr16	62429477	62439477
chr16	2190063	2200063	chr16	2159589	2169589
chr16	86530718	86540718	chr16	86258376	86268376
chr16	2310812	2320812	chr16	2280727	2290727
chr16	31860043	31870043	chr16	31551553	31561553
chr16	76799150	76809150	chr16	76780668	76790668
chr16	31528919	31538919	chr16	31521953	31531953
chr16	35408763	35418763	chr16	35232478	35242478
chr16	73648630	73658630	chr16	73640930	73650930
chr16	35329839	35339839	chr16	35189957	35199957
chr16	35789634	35799634	chr16	35408293	35418293
chr16	6879469	6889469	chr16	6860068	6870068
chr16	74560414	74570414	chr16	74508511	74518511
chr16	17727686	17737686	chr16	17721597	17731597
chr16	55330548	55340548	chr16	53549129	53559129
chr16	31920018	31930018	chr16	31781951	31791951
chr16	35861277	35871277	chr16	35298513	35308513
chr16	17689764	17699764	chr16	17669657	17679657
chr16	63040841	63050841	chr16	62983403	62993403
chr16	52940526	52950526	chr16	51159983	51169983
chr16	59729942	59739942	chr16	59507688	59517688
chr16	928466	938466	chr16	909421	919421
chr16	63122873	63132873	chr16	62929063	62939063
chr16	10478948	10488948	chr16	10461091	10471091
chr16	70738586	70748586	chr16	70730423	70740423
chr16	35748258	35758258	chr16	35358197	35368197
chr16	57948481	57958481	chr16	57910842	57920842
chr16	53160266	53170266	chr16	51407459	51417459
chr16	22610639	22620639	chr16	20868474	20878474
chr16	60669616	60679616	chr16	60083490	60093490
chr16	71998734	72008734	chr16	71980305	71990305
chr16	47849162	47859162	chr16	47842092	47852092
chr16	76090993	76100993	chr16	76040704	76050704
chr16	72317175	72327175	chr16	72300782	72310782
chr16	48098710	48108710	chr16	47546991	47556991
chr16	31900845	31910845	chr16	31890845	31900845
chr16	35591537	35601537	chr16	35481209	35491209
chr16	19777718	19787718	chr16	19710872	19720872
chr16	89841548	89851548	chr16	89791081	89801081
chr16	35481739	35491739	chr16	35329674	35339674
chr16	82329402	82339402	chr16	82310729	82320729
chr16	35750257	35760257	chr16	35390232	35400232
chr16	48029909	48039909	chr16	47913454	47923454
chr16	35300795	35310795	chr16	35200252	35210252
chr16	20511549	20521549	chr16	20428333	20438333
chr16	2209864	2219864	chr16	2190038	2200038
chr16	87540121	87550121	chr16	87490832	87500832
chr16	35559583	35569583	chr16	35511568	35521568
chr16	6880310	6890310	chr16	6830220	6840220
chr16	76929332	76939332	chr16	76910868	76920868
chr16	61798207	61808207	chr16	61791770	61801770
chr16	76499384	76509384	chr16	76489726	76499726
chr16	35458684	35468684	chr16	35250969	35260969
chr16	49233323	49243323	chr16	49119808	49129808
chr16	31749310	31759310	chr16	31538986	31548986
chr16	88341273	88351273	chr16	88282321	88292321
chr16	12073338	12083338	chr16	11830747	11840747
chr16	74507363	74517363	chr16	74489701	74499701
chr16	60348069	60358069	chr16	60340982	60350982
chr16	76829645	76839645	chr16	76800392	76810392
chr16	76950448	76960448	chr16	76910503	76920503
chr16	31710356	31720356	chr16	31540961	31550961
chr16	88968482	88978482	chr16	88961311	88971311
chr16	24989905	24999905	chr16	24939244	24949244
chr16	35407846	35417846	chr16	35252104	35262104
chr16	53410580	53420580	chr16	53319586	53329586
chr16	1019689	1029689	chr16	1010137	1020137
chr16	1640826	1650826	chr16	1529762	1539762
chr16	3871176	3881176	chr16	3789966	3799966
chr16	899140	909140	chr16	892171	902171
chr16	55688654	55698654	chr16	55601450	55611450
chr16	29720227	29730227	chr16	29709625	29719625
chr16	83139379	83149379	chr16	83119933	83129933
chr16	35808352	35818352	chr16	35568914	35578914
chr16	82298191	82308191	chr16	82249939	82259939
chr16	2711203	2721203	chr16	2678036	2688036
chr16	85519400	85529400	chr16	85479487	85489487
chr16	35350362	35360362	chr16	35199629	35209629
chr16	1959337	1969337	chr16	70661	80661
chr16	35760581	35770581	chr16	35549889	35559889
chr16	55969104	55979104	chr16	55964201	55974201
chr16	87870050	87880050	chr16	87749982	87759982
chr16	20668737	20678737	chr16	20611218	20621218
chr16	59067677	59077677	chr16	58939670	58949670
chr16	1260381	1270381	chr16	1241298	1251298
chr16	31310738	31320738	chr16	31281467	31291467
chr16	35459305	35469305	chr16	35392107	35402107
chr16	31768867	31778867	chr16	31679752	31689752
chr16	31719687	31729687	chr16	31578814	31588814
chr16	74960103	74970103	chr16	74919945	74929945
chr16	59999744	60009744	chr16	59981153	59991153
chr16	770433	780433	chr16	730442	740442
chr16	77889538	77899538	chr16	77871391	77881391
chr16	2669584	2679584	chr16	2250989	2260989
chr16	76829694	76839694	chr16	76811032	76821032
chr16	30862258	30872258	chr16	30801362	30811362
chr16	20629323	20639323	chr16	20611966	20621966
chr16	76949556	76959556	chr16	76930573	76940573
chr16	89229720	89239720	chr16	89220244	89230244
chr16	31850706	31860706	chr16	31780985	31790985
chr16	23088080	23098080	chr16	23070785	23080785
chr16	65418740	65428740	chr16	65231406	65241406
chr16	35878147	35888147	chr16	35570834	35580834
chr16	88390417	88400417	chr16	88282179	88292179
chr16	2132861	2142861	chr16	2080438	2090438
chr16	3270205	3280205	chr16	3261403	3271403
chr16	2029715	2039715	chr16	1989286	1999286
chr16	23590520	23600520	chr16	21572005	21582005
chr16	35511058	35521058	chr16	35409335	35419335
chr16	87577585	87587585	chr16	85580677	85590677
chr16	69289102	69299102	chr16	69221677	69231677
chr16	63929528	63939528	chr16	63908821	63918821
chr16	82197305	82207305	chr16	81948159	81958159
chr16	35599440	35609440	chr16	35301127	35311127
chr16	21632598	21642598	chr16	21589966	21599966
chr16	3339275	3349275	chr16	3331057	3341057
chr16	55389253	55399253	chr16	53550712	53560712
chr16	71588965	71598965	chr16	71549967	71559967
chr16	30539605	30549605	chr16	30469672	30479672
chr16	65551164	65561164	chr16	65199499	65209499
chr16	53628899	53638899	chr16	53620462	53630462
chr16	76198475	76208475	chr16	76170605	76180605
chr16	87529368	87539368	chr16	87521406	87531406
chr16	49049984	49059984	chr16	49032772	49042772
chr16	1253486	1263486	chr16	848038	858038
chr16	10019732	10029732	chr16	9673603	9683603
chr16	6788629	6798629	chr16	6771383	6781383
chr16	35867748	35877748	chr16	35501968	35511968
chr16	610193	620193	chr16	561770	571770
chr16	72098821	72108821	chr16	72069126	72079126
chr16	35780916	35790916	chr16	35551241	35561241
chr16	31289895	31299895	chr16	31281664	31291664
chr16	35819270	35829270	chr16	35790279	35800279
chr16	190657	200657	chr16	32077	42077
chr16	31750836	31760836	chr16	31660502	31670502
chr16	35390390	35400390	chr16	35321282	35331282
chr16	31551040	31561040	chr16	31530390	31540390
chr16	88458941	88468941	chr16	88128933	88138933
chr16	31828131	31838131	chr16	31678843	31688843
chr16	65871606	65881606	chr16	65692742	65702742
chr16	53410557	53420557	chr16	53401870	53411870
chr16	35872582	35882582	chr16	35781491	35791491
chr16	35420905	35430905	chr16	35240106	35250106
chr16	71270656	71280656	chr16	71230341	71240341
chr16	550296	560296	chr16	378302	388302
chr16	3369433	3379433	chr16	3339239	3349239
chr16	35771831	35781831	chr16	35301163	35311163
chr16	31850873	31860873	chr16	31312168	31322168
chr16	57949483	57959483	chr16	57930551	57940551
chr16	17899475	17909475	chr16	17670721	17680721
chr16	62509155	62519155	chr16	62500637	62510637
chr16	2150502	2160502	chr16	2089462	2099462
chr16	1218306	1228306	chr16	1090556	1100556
chr16	65060254	65070254	chr16	64990898	65000898
chr16	35587977	35597977	chr16	35472940	35482940
chr16	64309797	64319797	chr16	64302111	64312111
chr16	87450097	87460097	chr16	87409687	87419687
chr16	35539183	35549183	chr16	35489461	35499461
chr16	1241682	1251682	chr16	1080911	1090911
chr16	31691630	31701630	chr16	31566620	31576620
chr16	88890757	88900757	chr16	88870053	88880053
chr16	86462409	86472409	chr16	86259781	86269781
chr16	4649934	4659934	chr16	4619652	4629652
chr16	35558405	35568405	chr16	35200767	35210767
chr16	8069990	8079990	chr16	8048738	8058738
chr16	35479090	35489090	chr16	35078540	35088540
chr16	79938456	79948456	chr16	79830977	79840977
chr16	28020664	28030664	chr16	27991109	28001109
chr16	35680722	35690722	chr16	35328823	35338823
chr16	31369627	31379627	chr16	31298945	31308945
chr16	62679344	62689344	chr16	62631001	62641001
chr16	89169341	89179341	chr16	88908261	88918261
chr16	22769227	22779227	chr16	22730230	22740230
chr16	80319743	80329743	chr16	80279484	80289484
chr16	89129404	89139404	chr16	89099894	89109894
chr16	35678508	35688508	chr16	35629637	35639637
chr16	35440454	35450454	chr16	35370645	35380645
chr16	1340138	1350138	chr16	1320347	1330347
chr16	1241325	1251325	chr16	818643	828643
chr16	35841107	35851107	chr16	35400826	35410826
chr16	75709019	75719019	chr16	75659040	75669040
chr16	49032552	49042552	chr16	49010147	49020147
chr16	1370772	1380772	chr16	1350124	1360124
chr16	76129637	76139637	chr16	76120448	76130448
chr16	760829	770829	chr16	550676	560676
chr16	2701235	2711235	chr16	2582324	2592324
chr16	35868937	35878937	chr16	35788484	35798484
chr16	49148655	49158655	chr16	49130221	49140221
chr16	88880846	88890846	chr16	88831038	88841038
chr16	60559560	60569560	chr16	60500093	60510093
chr16	58790513	58800513	chr16	58783054	58793054
chr16	35251529	35261529	chr16	35200514	35210514
chr16	59831525	59841525	chr16	59717990	59727990
chr16	88400328	88410328	chr16	88330188	88340188
chr16	12072950	12082950	chr16	11942344	11952344
chr16	88700362	88710362	chr16	88648797	88658797
chr16	12129611	12139611	chr16	12100004	12110004
chr16	14388035	14398035	chr16	14380909	14390909
chr16	46600059	46610059	chr16	46542688	46552688
chr16	31341792	31351792	chr16	31290167	31300167
chr16	31662471	31672471	chr16	31508714	31518714
chr16	54708497	54718497	chr16	54662454	54672454
chr16	88500756	88510756	chr16	88127433	88137433
chr16	35481565	35491565	chr16	35401161	35411161
chr16	82840115	82850115	chr16	82819703	82829703
chr16	648474	658474	chr16	561250	571250
chr16	670131	680131	chr16	649070	659070
chr16	80640199	80650199	chr16	80609815	80619815
chr16	35472921	35482921	chr16	35118435	35128435
chr16	80749621	80759621	chr16	80689760	80699760
chr16	35830740	35840740	chr16	35638759	35648759
chr16	35769598	35779598	chr16	35509713	35519713
chr16	35509769	35519769	chr16	35300490	35310490
chr16	35559502	35569502	chr16	35358174	35368174
chr16	21059789	21069789	chr16	21041118	21051118
chr16	35781134	35791134	chr16	35681602	35691602
chr16	2133225	2143225	chr16	1999992	2009992
chr16	35782221	35792221	chr16	35740584	35750584
chr16	31567830	31577830	chr16	31480750	31490750
chr16	89059250	89069250	chr16	89040643	89050643
chr16	35878427	35888427	chr16	35448905	35458905
chr16	35908979	35918979	chr16	35628941	35638941
chr16	88359665	88369665	chr16	87990161	88000161
chr16	85928370	85938370	chr16	85910625	85920625
chr16	3068086	3078086	chr16	3051324	3061324
chr16	31677514	31687514	chr16	31569408	31579408
chr16	62989263	62999263	chr16	62919870	62929870
chr16	35480722	35490722	chr16	35169308	35179308
chr16	71321112	71331112	chr16	70805349	70815349
chr16	1559527	1569527	chr16	1540767	1550767
chr16	60139165	60149165	chr16	60069871	60079871
chr16	35328681	35338681	chr16	35110168	35120168
chr16	59832803	59842803	chr16	59539612	59549612
chr16	59839067	59849067	chr16	59832714	59842714
chr16	31889976	31899976	chr16	31729231	31739231
chr16	20428655	20438655	chr16	20360137	20370137
chr16	3739756	3749756	chr16	3719874	3729874
chr16	76253001	76263001	chr16	76130761	76140761
chr16	64269265	64279265	chr16	64261758	64271758
chr16	35619628	35629628	chr16	35451294	35461294
chr16	19459736	19469736	chr16	19402468	19412468
chr16	78059158	78069158	chr16	78039718	78049718
chr16	35438071	35448071	chr16	35379340	35389340
chr16	79830742	79840742	chr16	79821176	79831176
chr17	61450042	61460042	chr17	61399611	61409611
chr17	43670105	43680105	chr17	43570940	43580940
chr17	47669961	47679961	chr17	47650522	47660522
chr17	49990676	50000676	chr17	49859148	49869148
chr17	47669771	47679771	chr17	47660226	47670226
chr17	81389452	81399452	chr17	81339594	81349594
chr17	79830438	79840438	chr17	79789543	79799543
chr17	79830518	79840518	chr17	79800438	79810438
chr17	49689821	49699821	chr17	49568888	49578888
chr17	49039365	49049365	chr17	48919869	48929869
chr17	57991176	58001176	chr17	57850129	57860129
chr17	40349749	40359749	chr17	40300376	40310376
chr17	44319914	44329914	chr17	44209455	44219455
chr17	6419981	6429981	chr17	5579983	5589983
chr17	55768809	55778809	chr17	55520491	55530491
chr17	69230753	69240753	chr17	68771077	68781077
chr17	7159414	7169414	chr17	7040095	7050095
chr17	48740269	48750269	chr17	48639964	48649964
chr17	28680237	28690237	chr17	28618782	28628782
chr17	49990113	50000113	chr17	49870406	49880406
chr17	7169591	7179591	chr17	7039439	7049439
chr17	50949358	50959358	chr17	50859676	50869676
chr17	49690013	49700013	chr17	49560864	49570864
chr17	44300892	44310892	chr17	44219522	44229522
chr17	50268739	50278739	chr17	50200023	50210023
chr17	69239995	69249995	chr17	68771039	68781039
chr17	61458801	61468801	chr17	61399657	61409657
chr17	49390487	49400487	chr17	49310430	49320430
chr17	74449964	74459964	chr17	74371148	74381148
chr17	50949631	50959631	chr17	50849954	50859954
chr17	47889669	47899669	chr17	47839001	47849001
chr17	43669683	43679683	chr17	43579157	43589157
chr17	44320002	44330002	chr17	44199392	44209392
chr17	49039768	49049768	chr17	48929568	48939568
chr17	49700055	49710055	chr17	49570064	49580064
chr17	47659911	47669911	chr17	47650299	47660299
chr17	49990845	50000845	chr17	49849904	49859904
chr17	49960670	49970670	chr17	49859463	49869463
chr17	43478948	43488948	chr17	43390278	43400278
chr17	28680431	28690431	chr17	28629912	28639912
chr17	61449320	61459320	chr17	61409660	61419660
chr17	63809547	63819547	chr17	63789760	63799760
chr17	66669379	66679379	chr17	66199733	66209733
chr17	6429675	6439675	chr17	5580738	5590738
chr17	34359057	34369057	chr17	34190567	34200567
chr17	61449649	61459649	chr17	61391370	61401370
chr17	57980431	57990431	chr17	57849709	57859709
chr17	79830042	79840042	chr17	79809607	79819607
chr17	48878973	48888973	chr17	48799269	48809269
chr17	50261072	50271072	chr17	50200176	50210176
chr17	47678990	47688990	chr17	47660434	47670434
chr17	43759270	43769270	chr17	43689276	43699276
chr17	44860107	44870107	chr17	44769969	44779969
chr17	58439660	58449660	chr17	58310147	58320147
chr17	49990724	50000724	chr17	49899283	49909283
chr17	50289709	50299709	chr17	50199950	50209950
chr17	48010789	48020789	chr17	47971196	47981196
chr17	15440785	15450785	chr17	15250087	15260087
chr17	10610449	10620449	chr17	10319958	10329958
chr17	43750802	43760802	chr17	43690244	43700244
chr17	2021067	2031067	chr17	1901037	1911037
chr17	28540250	28550250	chr17	28490427	28500427
chr17	73180450	73190450	chr17	72720269	72730269
chr17	79389555	79399555	chr17	79180236	79190236
chr17	48879308	48889308	chr17	48809969	48819969
chr17	47679075	47689075	chr17	47650606	47660606
chr17	66900688	66910688	chr17	66710962	66720962
chr17	73368774	73378774	chr17	73250265	73260265
chr17	48871071	48881071	chr17	48798935	48808935
chr17	49680303	49690303	chr17	49570127	49580127
chr17	40339641	40349641	chr17	40311871	40321871
chr17	58080447	58090447	chr17	58000735	58010735
chr17	7130567	7140567	chr17	7039517	7049517
chr17	49990433	50000433	chr17	49879470	49889470
chr17	79838717	79848717	chr17	79800242	79810242
chr17	48740651	48750651	chr17	48619951	48629951
chr17	7229860	7239860	chr17	7219467	7229467
chr17	7169766	7179766	chr17	7048821	7058821
chr17	28680023	28690023	chr17	28610010	28620010
chr17	49700303	49710303	chr17	49560361	49570361
chr17	49989935	49999935	chr17	49889755	49899755
chr17	43679863	43689863	chr17	43570665	43580665
chr17	65981001	65991001	chr17	65280211	65290211
chr17	8109823	8119823	chr17	8059741	8069741
chr17	63828770	63838770	chr17	63821085	63831085
chr17	42399994	42409994	chr17	42319623	42329623
chr17	47889627	47899627	chr17	47830594	47840594
chr17	79838614	79848614	chr17	79789823	79799823
chr17	61459418	61469418	chr17	61391152	61401152
chr17	48789609	48799609	chr17	48670770	48680770
chr17	42929522	42939522	chr17	42840324	42850324
chr17	48010573	48020573	chr17	47979668	47989668
chr17	29080073	29090073	chr17	28960194	28970194
chr17	29100434	29110434	chr17	28969783	28979783
chr17	48619610	48629610	chr17	48569746	48579746
chr17	48719945	48729945	chr17	48639122	48649122
chr17	49040585	49050585	chr17	48910229	48920229
chr17	49998678	50008678	chr17	49858638	49868638
chr17	66900822	66910822	chr17	66720464	66730464
chr17	47880267	47890267	chr17	47839593	47849593
chr17	29109738	29119738	chr17	28960451	28970451
chr17	50949802	50959802	chr17	50780246	50790246
chr17	50290114	50300114	chr17	50169941	50179941
chr17	59679603	59689603	chr17	59660425	59670425
chr17	44310054	44320054	chr17	44209898	44219898
chr17	48619936	48629936	chr17	48580331	48590331
chr17	31520098	31530098	chr17	31429579	31439579
chr17	44310211	44320211	chr17	44199561	44209561
chr17	49550527	49560527	chr17	49400744	49410744
chr17	79389821	79399821	chr17	79079952	79089952
chr17	34889814	34899814	chr17	34530120	34540120
chr17	43479635	43489635	chr17	43380469	43390469
chr17	48620173	48630173	chr17	48559812	48569812
chr17	11140176	11150176	chr17	10869537	10879537
chr17	81799805	81809805	chr17	81729876	81739876
chr17	7140366	7150366	chr17	7049090	7059090
chr17	48730583	48740583	chr17	48639767	48649767
chr17	35119136	35129136	chr17	34991055	35001055
chr17	74460047	74470047	chr17	74371304	74381304
chr17	47678726	47688726	chr17	47670118	47680118
chr17	8039559	8049559	chr17	7909703	7919703
chr17	43990367	44000367	chr17	43939497	43949497
chr17	10609651	10619651	chr17	10329663	10339663
chr17	57989802	57999802	chr17	57859728	57869728
chr17	69221050	69231050	chr17	68771143	68781143
chr17	44340299	44350299	chr17	44209905	44219905
chr17	7159844	7169844	chr17	7049320	7059320
chr17	4879969	4889969	chr17	4729800	4739800
chr17	40349586	40359586	chr17	40311491	40321491
chr17	68750874	68760874	chr17	68529918	68539918
chr17	61459576	61469576	chr17	61409659	61419659
chr17	50619603	50629603	chr17	50540152	50550152
chr17	43759378	43769378	chr17	43680526	43690526
chr17	48749213	48759213	chr17	48639916	48649916
chr17	48790007	48800007	chr17	48679338	48689338
chr17	48740654	48750654	chr17	48609516	48619516
chr17	65980594	65990594	chr17	65229717	65239717
chr17	31839906	31849906	chr17	31529655	31539655
chr17	65989060	65999060	chr17	65228807	65238807
chr17	6279695	6289695	chr17	5580328	5590328
chr17	29070156	29080156	chr17	28960232	28970232
chr17	43470040	43480040	chr17	43390897	43400897
chr17	48879444	48889444	chr17	48670605	48680605
chr17	16519863	16529863	chr17	16450140	16460140
chr17	28689564	28699564	chr17	28609523	28619523
chr17	28679954	28689954	chr17	28580856	28590856
chr17	43478699	43488699	chr17	43360042	43370042
chr17	50620307	50630307	chr17	50549497	50559497
chr17	48780685	48790685	chr17	48670105	48680105
chr17	66669693	66679693	chr17	66250103	66260103
chr17	49029777	49039777	chr17	48920071	48930071
chr17	29069963	29079963	chr17	28980675	28990675
chr17	78700565	78710565	chr17	78490345	78500345
chr17	11139880	11149880	chr17	10879583	10889583
chr17	49998960	50008960	chr17	49849620	49859620
chr17	15499490	15509490	chr17	15250410	15260410
chr17	79389246	79399246	chr17	79090305	79100305
chr17	28680408	28690408	chr17	28589403	28599403
chr17	49029902	49039902	chr17	48909739	48919739
chr17	28699069	28709069	chr17	28610170	28620170
chr17	7149644	7159644	chr17	7039940	7049940
chr17	45019413	45029413	chr17	44920141	44930141
chr17	65980486	65990486	chr17	65270995	65280995
chr17	44329663	44339663	chr17	44199703	44209703
chr17	29100399	29110399	chr17	28960879	28970879
chr17	49960432	49970432	chr17	49879468	49889468
chr17	48748538	48758538	chr17	48620346	48630346
chr17	50940936	50950936	chr17	50859390	50869390
chr17	73360423	73370423	chr17	73250117	73260117
chr17	28739672	28749672	chr17	28720436	28730436
chr17	31840109	31850109	chr17	31549620	31559620
chr17	63819759	63829759	chr17	63779480	63789480
chr17	64129590	64139590	chr17	64059775	64069775
chr17	31850002	31860002	chr17	31549337	31559337
chr17	81389747	81399747	chr17	79800150	79810150
chr17	40529487	40539487	chr17	40430152	40440152
chr17	44320089	44330089	chr17	44218345	44228345
chr17	63809826	63819826	chr17	63779571	63789571
chr17	41659711	41669711	chr17	41540646	41550646
chr17	42399523	42409523	chr17	42310107	42320107
chr17	73180409	73190409	chr17	72729668	72739668
chr17	8109768	8119768	chr17	8070010	8080010
chr17	48730335	48740335	chr17	48628918	48638918
chr17	7130792	7140792	chr17	7049132	7059132
chr17	63809171	63819171	chr17	63800355	63810355
chr17	17640255	17650255	chr17	17350239	17360239
chr17	6408932	6418932	chr17	5589908	5599908
chr17	35530604	35540604	chr17	35309932	35319932
chr17	6390542	6400542	chr17	5580214	5590214
chr17	45019143	45029143	chr17	44910056	44920056
chr17	49950028	49960028	chr17	49869805	49879805
chr17	49549452	49559452	chr17	49430963	49440963
chr17	48619495	48629495	chr17	48590164	48600164
chr17	34880122	34890122	chr17	34539799	34549799
chr17	28529782	28539782	chr17	28490524	28500524
chr17	57739268	57749268	chr17	57129637	57139637
chr17	48739654	48749654	chr17	48731090	48741090
chr17	48609046	48619046	chr17	48590385	48600385
chr17	50080394	50090394	chr17	50020324	50030324
chr17	79809010	79819010	chr17	79789747	79799747
chr17	34300329	34310329	chr17	34190556	34200556
chr17	28630106	28640106	chr17	28580303	28590303
chr17	48870615	48880615	chr17	48810036	48820036
chr17	49979889	49989889	chr17	49859669	49869669
chr17	81830247	81840247	chr17	81729718	81739718
chr17	59850511	59860511	chr17	59749569	59759569
chr17	7400743	7410743	chr17	7349782	7359782
chr17	58439113	58449113	chr17	58270371	58280371
chr17	49969346	49979346	chr17	49889983	49899983
chr17	34890122	34900122	chr17	34539650	34549650
chr17	17719234	17729234	chr17	17679344	17689344
chr17	61458542	61468542	chr17	61450046	61460046
chr17	43680031	43690031	chr17	43579437	43589437
chr17	40529320	40539320	chr17	40439586	40449586
chr17	75399007	75409007	chr17	75320031	75330031
chr17	44300674	44310674	chr17	44209731	44219731
chr17	50949629	50959629	chr17	50839995	50849995
chr17	77490707	77500707	chr17	77420481	77430481
chr17	34358379	34368379	chr17	34198744	34208744
chr17	29089489	29099489	chr17	28950162	28960162
chr17	57738914	57748914	chr17	57120219	57130219
chr17	39240271	39250271	chr17	39200273	39210273
chr17	43669622	43679622	chr17	43560465	43570465
chr17	31519779	31529779	chr17	31439793	31449793
chr17	7680177	7690177	chr17	7629491	7639491
chr17	4890546	4900546	chr17	4728762	4738762
chr17	44320525	44330525	chr17	44190010	44200010
chr17	81479918	81489918	chr17	81390304	81400304
chr17	15430000	15440000	chr17	15258372	15268372
chr17	48799257	48809257	chr17	48670092	48680092
chr17	48608429	48618429	chr17	48600321	48610321
chr17	59000288	59010288	chr17	58709878	58719878
chr17	57949654	57959654	chr17	57859984	57869984
chr17	8180275	8190275	chr17	8119226	8129226
chr17	29000162	29010162	chr17	28960904	28970904
chr17	49979205	49989205	chr17	49869892	49879892
chr17	50290045	50300045	chr17	50191638	50201638
chr17	48740424	48750424	chr17	48600575	48610575
chr17	35110662	35120662	chr17	34990970	35000970
chr17	49048966	49058966	chr17	48920482	48930482
chr17	74949990	74959990	chr17	74920326	74930326
chr17	35110540	35120540	chr17	35000573	35010573
chr17	44309502	44319502	chr17	44219001	44229001
chr17	50260747	50270747	chr17	50209822	50219822
chr17	79910077	79920077	chr17	79839925	79849925
chr17	35120171	35130171	chr17	35000073	35010073
chr17	49549564	49559564	chr17	49408529	49418529
chr17	28879361	28889361	chr17	28759186	28769186
chr17	49019825	49029825	chr17	48939578	48949578
chr17	50619513	50629513	chr17	50559868	50569868
chr17	42929990	42939990	chr17	42849189	42859189
chr17	28899947	28909947	chr17	28720350	28730350
chr17	6270145	6280145	chr17	5580909	5590909
chr17	34351160	34361160	chr17	34189702	34199702
chr17	28670750	28680750	chr17	28630295	28640295
chr17	58990710	59000710	chr17	58698996	58708996
chr17	35540203	35550203	chr17	35150839	35160839
chr17	48749691	48759691	chr17	48629914	48639914
chr17	43309585	43319585	chr17	43210200	43220200
chr17	79799642	79809642	chr17	79790359	79800359
chr17	49969542	49979542	chr17	49859553	49869553
chr17	48569771	48579771	chr17	48550353	48560353
chr17	44558997	44568997	chr17	44530709	44540709
chr17	28689759	28699759	chr17	28670466	28680466
chr17	49679231	49689231	chr17	49560784	49570784
chr17	6260861	6270861	chr17	5580397	5590397
chr17	45010437	45020437	chr17	44909574	44919574
chr17	43750494	43760494	chr17	43699805	43709805
chr17	49540256	49550256	chr17	49439287	49449287
chr17	43310465	43320465	chr17	43218971	43228971
chr17	29039242	29049242	chr17	29000637	29010637
chr17	29089963	29099963	chr17	29000254	29010254
chr17	48730194	48740194	chr17	48620398	48630398
chr17	28670430	28680430	chr17	28609819	28619819
chr17	28890758	28900758	chr17	28740045	28750045
chr17	82048342	82058342	chr17	82029867	82039867
chr17	40529521	40539521	chr17	40350826	40360826
chr17	28689853	28699853	chr17	28619182	28629182
chr17	42100139	42110139	chr17	42019532	42029532
chr17	7579105	7589105	chr17	7571071	7581071
chr17	58109893	58119893	chr17	57850148	57860148
chr17	42099420	42109420	chr17	42029372	42039372
chr17	48589652	48599652	chr17	48549785	48559785
chr17	63819872	63829872	chr17	63809874	63819874
chr17	66669413	66679413	chr17	66190061	66200061
chr17	29090061	29100061	chr17	28969840	28979840
chr17	27870405	27880405	chr17	27799943	27809943
chr17	48779488	48789488	chr17	48679310	48689310
chr17	35530366	35540366	chr17	35150224	35160224
chr17	16509952	16519952	chr17	16460178	16470178
chr17	50280395	50290395	chr17	50200152	50210152
chr17	35530845	35540845	chr17	35160327	35170327
chr17	50690023	50700023	chr17	50540483	50550483
chr17	32310036	32320036	chr17	32250326	32260326
chr17	43659794	43669794	chr17	43571107	43581107
chr17	79388847	79398847	chr17	79099387	79109387
chr17	63799349	63809349	chr17	63779936	63789936
chr17	7670418	7680418	chr17	7629152	7639152
chr17	55761030	55771030	chr17	55520969	55530969
chr17	58090409	58100409	chr17	58000427	58010427
chr17	35110230	35120230	chr17	35010298	35020298
chr17	50289237	50299237	chr17	50160714	50170714
chr17	48619508	48629508	chr17	48549481	48559481
chr17	49969344	49979344	chr17	49900311	49910311
chr17	28670463	28680463	chr17	28619203	28629203
chr17	69220575	69230575	chr17	68779086	68789086
chr17	28670562	28680562	chr17	28589559	28599559
chr17	10619317	10629317	chr17	10319732	10329732
chr17	55768878	55778878	chr17	55530044	55540044
chr17	57980083	57990083	chr17	57859090	57869090
chr17	57739885	57749885	chr17	57170328	57180328
chr17	51150223	51160223	chr17	50999583	51009583
chr17	27600658	27610658	chr17	27370216	27380216
chr17	40080364	40090364	chr17	40030051	40040051
chr17	55749132	55759132	chr17	55521032	55531032
chr17	40549678	40559678	chr17	40350302	40360302
chr17	34300145	34310145	chr17	34198455	34208455
chr17	49979810	49989810	chr17	49889452	49899452
chr17	49960973	49970973	chr17	49900063	49910063
chr17	48719325	48729325	chr17	48629267	48639267
chr17	55820408	55830408	chr17	55520786	55530786
chr17	28659352	28669352	chr17	28640101	28650101
chr17	48779872	48789872	chr17	48660293	48670293
chr17	6289819	6299819	chr17	5580643	5590643
chr17	29089283	29099283	chr17	28960939	28970939
chr17	29109539	29119539	chr17	28950093	28960093
chr17	43669613	43679613	chr17	43590065	43600065
chr17	8109540	8119540	chr17	8079757	8089757
chr17	74489697	74499697	chr17	74370510	74380510
chr17	49529037	49539037	chr17	49430903	49440903
chr17	44310190	44320190	chr17	44180927	44190927
chr17	48740290	48750290	chr17	48629515	48639515
chr17	79380511	79390511	chr17	79110416	79120416
chr17	12660684	12670684	chr17	12250527	12260527
chr17	81398523	81408523	chr17	81339783	81349783
chr17	48870603	48880603	chr17	48670846	48680846
chr17	44868861	44878861	chr17	44770401	44780401
chr17	73170031	73180031	chr17	72720713	72730713
chr17	81380954	81390954	chr17	81339789	81349789
chr17	29100372	29110372	chr17	28980468	28990468
chr17	65979080	65989080	chr17	65249016	65259016
chr17	57730010	57740010	chr17	57130376	57140376
chr17	48739995	48749995	chr17	48720077	48730077
chr17	43670078	43680078	chr17	43520013	43530013
chr17	19749372	19759372	chr17	19359631	19369631
chr17	57971189	57981189	chr17	57849938	57859938
chr17	43659882	43669882	chr17	43579419	43589419
chr17	40789835	40799835	chr17	40610238	40620238
chr17	48580117	48590117	chr17	48550034	48560034
chr17	79919720	79929720	chr17	79839202	79849202
chr17	49539723	49549723	chr17	49408780	49418780
chr17	28690236	28700236	chr17	28630375	28640375
chr17	49490101	49500101	chr17	49430845	49440845
chr17	29050008	29060008	chr17	28960112	28970112
chr17	57990512	58000512	chr17	57870239	57880239
chr17	65990049	66000049	chr17	65279774	65289774
chr17	48740581	48750581	chr17	48570373	48580373
chr17	2920764	2930764	chr17	2849986	2859986
chr17	50280508	50290508	chr17	50169635	50179635
chr17	44340442	44350442	chr17	44199626	44209626
chr17	59430374	59440374	chr17	59309887	59319887
chr17	61570559	61580559	chr17	61420198	61430198
chr17	48589700	48599700	chr17	48540018	48550018
chr17	6400391	6410391	chr17	5590277	5600277
chr17	17780258	17790258	chr17	17679507	17689507
chr17	45010403	45020403	chr17	44919688	44929688
chr17	41799287	41809287	chr17	41750339	41760339
chr17	79380425	79390425	chr17	79099556	79109556
chr17	58439979	58449979	chr17	58300632	58310632
chr17	40340079	40350079	chr17	40300856	40310856
chr17	11130538	11140538	chr17	10879148	10889148
chr17	16519231	16529231	chr17	16459253	16469253
chr17	49969579	49979579	chr17	49870187	49880187
chr17	6550164	6560164	chr17	6459546	6469546
chr17	10609911	10619911	chr17	10310350	10320350
chr17	49519259	49529259	chr17	49430646	49440646
chr17	48860137	48870137	chr17	48799735	48809735
chr17	48608944	48618944	chr17	48570221	48580221
chr17	44859482	44869482	chr17	44779315	44789315
chr17	81810631	81820631	chr17	81730206	81740206
chr17	66889506	66899506	chr17	66710508	66720508
chr17	48599891	48609891	chr17	48559830	48569830
chr17	19740292	19750292	chr17	19360564	19370564
chr17	6409206	6419206	chr17	5580073	5590073
chr17	55718776	55728776	chr17	55520926	55530926
chr17	69239371	69249371	chr17	68760434	68770434
chr17	48740675	48750675	chr17	48579959	48589959
chr17	58000037	58010037	chr17	57849924	57859924
chr17	28529756	28539756	chr17	28500418	28510418
chr17	61389080	61399080	chr17	60998744	61008744
chr17	64410889	64420889	chr17	64309371	64319371
chr17	8259082	8269082	chr17	8250932	8260932
chr17	3010242	3020242	chr17	2830379	2840379
chr17	49979470	49989470	chr17	49879540	49889540
chr17	49680166	49690166	chr17	49580282	49590282
chr17	28629913	28639913	chr17	28609623	28619623
chr17	43759121	43769121	chr17	43570935	43580935
chr17	40549340	40559340	chr17	40429538	40439538
chr17	57739745	57749745	chr17	57109957	57119957
chr17	48579649	48589649	chr17	48559801	48569801
chr17	63820061	63830061	chr17	63790345	63800345
chr17	29089954	29099954	chr17	28980324	28990324
chr17	29109964	29119964	chr17	28969224	28979224
chr17	4879401	4889401	chr17	4809831	4819831
chr17	4959695	4969695	chr17	4949944	4959944
chr17	50310580	50320580	chr17	50191184	50201184
chr17	49540094	49550094	chr17	49420431	49430431
chr17	2020257	2030257	chr17	1909537	1919537
chr17	2030143	2040143	chr17	1908748	1918748
chr17	17630644	17640644	chr17	17349920	17359920
chr17	28539826	28549826	chr17	28480374	28490374
chr17	10620114	10630114	chr17	10300242	10310242
chr17	7430152	7440152	chr17	7400987	7410987
chr17	16500817	16510817	chr17	16460394	16470394
chr17	15498916	15508916	chr17	15258110	15268110
chr17	75389448	75399448	chr17	75320371	75330371
chr17	47729776	47739776	chr17	47699643	47709643
chr17	65990137	66000137	chr17	65240460	65250460
chr17	57970611	57980611	chr17	57859901	57869901
chr17	29059287	29069287	chr17	28960452	28970452
chr17	81479174	81489174	chr17	81399345	81409345
chr17	44860048	44870048	chr17	44760586	44770586
chr17	28890608	28900608	chr17	28759410	28769410
chr17	63400899	63410899	chr17	63110747	63120747
chr17	28891070	28901070	chr17	28720841	28730841
chr17	10839488	10849488	chr17	10730696	10740696
chr17	50839233	50849233	chr17	50780257	50790257
chr17	57720078	57730078	chr17	57120014	57130014
chr17	29069875	29079875	chr17	28969747	28979747
chr17	32299874	32309874	chr17	32250775	32260775
chr17	31519899	31529899	chr17	31409733	31419733
chr17	2029637	2039637	chr17	1901323	1911323
chr17	68758621	68768621	chr17	68519734	68529734
chr17	41650212	41660212	chr17	41540710	41550710
chr17	59000348	59010348	chr17	58570328	58580328
chr17	31829107	31839107	chr17	31550037	31560037
chr17	8739655	8749655	chr17	8579977	8589977
chr17	73151406	73161406	chr17	72720848	72730848
chr17	69229824	69239824	chr17	68780257	68790257
chr17	57669999	57679999	chr17	57129418	57139418
chr17	44029468	44039468	chr17	44021087	44031087
chr17	50268835	50278835	chr17	50209397	50219397
chr17	76260065	76270065	chr17	76119390	76129390
chr17	42109617	42119617	chr17	42019608	42029608
chr17	28689989	28699989	chr17	28639412	28649412
chr17	43749380	43759380	chr17	43680653	43690653
chr17	50829575	50839575	chr17	50780128	50790128
chr17	59439479	59449479	chr17	59320391	59330391
chr17	49040541	49050541	chr17	48939275	48949275
chr17	79390215	79400215	chr17	79059060	79069060
chr17	7709191	7719191	chr17	7701045	7711045
chr17	75169697	75179697	chr17	75140763	75150763
chr17	65970981	65980981	chr17	65229714	65239714
chr17	43470166	43480166	chr17	43398855	43408855
chr17	57730991	57740991	chr17	57140080	57150080
chr17	39599641	39609641	chr17	39591166	39601166
chr17	6429632	6439632	chr17	5590239	5600239
chr17	8218924	8228924	chr17	8180790	8190790
chr17	50839286	50849286	chr17	50769895	50779895
chr17	28699269	28709269	chr17	28619343	28629343
chr17	64410417	64420417	chr17	64300529	64310529
chr17	29119382	29129382	chr17	28961114	28971114
chr17	6289957	6299957	chr17	5589869	5599869
chr17	66679537	66689537	chr17	66240666	66250666
chr17	44329130	44339130	chr17	44209337	44219337
chr17	76489134	76499134	chr17	76470447	76480447
chr17	10609026	10619026	chr17	10300069	10310069
chr17	42109678	42119678	chr17	42049704	42059704
chr17	15509973	15519973	chr17	15250867	15260867
chr17	63399527	63409527	chr17	63078769	63088769
chr17	6401096	6411096	chr17	5580236	5590236
chr17	59430683	59440683	chr17	59320996	59330996
chr17	64499353	64509353	chr17	64490849	64500849
chr17	50269520	50279520	chr17	50191858	50201858
chr17	65959516	65969516	chr17	65289193	65299193
chr17	74489671	74499671	chr17	74360307	74370307
chr17	50609572	50619572	chr17	50559721	50569721
chr17	47310118	47320118	chr17	47220496	47230496
chr17	81389668	81399668	chr17	79789569	79799569
chr17	4410154	4420154	chr17	4199991	4209991
chr17	65979944	65989944	chr17	65289039	65299039
chr17	49540257	49550257	chr17	49430951	49440951
chr17	50010258	50020258	chr17	49859626	49869626
chr17	2040105	2050105	chr17	1901208	1911208
chr17	74460045	74470045	chr17	74360174	74370174
chr17	66900363	66910363	chr17	66729094	66739094
chr17	6270614	6280614	chr17	5590452	5600452
chr17	58979748	58989748	chr17	58709975	58719975
chr17	50088664	50098664	chr17	50020975	50030975
chr17	49540551	49550551	chr17	49400523	49410523
chr17	67690080	67700080	chr17	67370787	67380787
chr17	79808819	79818819	chr17	79800556	79810556
chr17	7301304	7311304	chr17	7210696	7220696
chr17	48789248	48799248	chr17	48659374	48669374
chr17	29069900	29079900	chr17	28990631	29000631
chr17	75399326	75409326	chr17	75310341	75320341
chr17	8218474	8228474	chr17	8118776	8128776
chr17	81619832	81629832	chr17	81569027	81579027
chr17	49048984	49058984	chr17	48939722	48949722
chr17	79389754	79399754	chr17	79069896	79079896
chr17	31529375	31539375	chr17	31429763	31439763
chr17	73189466	73199466	chr17	72720906	72730906
chr17	48730461	48740461	chr17	48569923	48579923
chr17	65990166	66000166	chr17	65249869	65259869
chr17	42920157	42930157	chr17	42880030	42890030
chr17	77479439	77489439	chr17	77429865	77439865
chr17	40529664	40539664	chr17	40359969	40369969
chr17	43750347	43760347	chr17	43570957	43580957
chr17	29059819	29069819	chr17	28969540	28979540
chr17	61830856	61840856	chr17	61639262	61649262
chr17	28670312	28680312	chr17	28580881	28590881
chr17	5429473	5439473	chr17	5421022	5431022
chr17	17560057	17570057	chr17	17500340	17510340
chr17	19759371	19769371	chr17	19509760	19519760
chr17	79389923	79399923	chr17	79129368	79139368
chr17	73349648	73359648	chr17	73250991	73260991
chr17	49380201	49390201	chr17	49310175	49320175
chr17	29101060	29111060	chr17	28949841	28959841
chr17	41539443	41549443	chr17	40820229	40830229
chr17	10609606	10619606	chr17	10349561	10359561
chr17	7230215	7240215	chr17	7210603	7220603
chr17	31820307	31830307	chr17	31540400	31550400
chr17	15430226	15440226	chr17	15250584	15260584
chr17	81479611	81489611	chr17	81339814	81349814
chr17	74449714	74459714	chr17	74379572	74389572
chr17	6999763	7009763	chr17	6908888	6918888
chr17	43759836	43769836	chr17	43670290	43680290
chr17	61838624	61848624	chr17	61629556	61639556
chr17	42118798	42128798	chr17	42020212	42030212
chr17	48749086	48759086	chr17	48731040	48741040
chr17	47879775	47889775	chr17	47849988	47859988
chr17	6549914	6559914	chr17	6470187	6480187
chr17	76500499	76510499	chr17	76461072	76471072
chr17	57960187	57970187	chr17	57859869	57869869
chr17	8719618	8729618	chr17	8589501	8599501
chr17	28698960	28708960	chr17	28579435	28589435
chr17	76270930	76280930	chr17	76100298	76110298
chr17	28698933	28708933	chr17	28629223	28639223
chr17	41790188	41800188	chr17	41730763	41740763
chr17	7109750	7119750	chr17	7049380	7059380
chr17	69239896	69249896	chr17	68780111	68790111
chr17	39749647	39759647	chr17	39619343	39629343
chr17	49990018	50000018	chr17	49950022	49960022
chr17	59688775	59698775	chr17	59680627	59690627
chr17	65990185	66000185	chr17	65289531	65299531
chr17	7139709	7149709	chr17	7039733	7049733
chr17	48859633	48869633	chr17	48679698	48689698
chr17	48719937	48729937	chr17	48619827	48629827
chr17	49969647	49979647	chr17	49879785	49889785
chr17	32299693	32309693	chr17	32260723	32270723
chr17	50930230	50940230	chr17	50860114	50870114
chr17	34310194	34320194	chr17	34199729	34209729
chr17	67679908	67689908	chr17	67371164	67381164
chr17	43480201	43490201	chr17	43370346	43380346
chr17	48740505	48750505	chr17	48559270	48569270
chr17	17858991	17868991	chr17	17800642	17810642
chr17	81850277	81860277	chr17	81729785	81739785
chr17	28689579	28699579	chr17	28680862	28690862
chr17	57729808	57739808	chr17	57170101	57180101
chr17	44349717	44359717	chr17	44198970	44208970
chr17	55779996	55789996	chr17	55530547	55540547
chr17	63829253	63839253	chr17	63810018	63820018
chr17	57729958	57739958	chr17	57149683	57159683
chr17	63819657	63829657	chr17	63799701	63809701
chr17	34350774	34360774	chr17	34198459	34208459
chr17	49029805	49039805	chr17	48939454	48949454
chr17	27600839	27610839	chr17	27390430	27400430
chr17	50289478	50299478	chr17	50209835	50219835
chr17	21019497	21029497	chr17	21000738	21010738
chr17	48589362	48599362	chr17	48339510	48349510
chr17	7339617	7349617	chr17	7330653	7340653
chr17	3999979	4009979	chr17	3929567	3939567
chr17	77499302	77509302	chr17	77420321	77430321
chr17	31841150	31851150	chr17	31540316	31550316
chr17	49689524	49699524	chr17	49599782	49609782
chr17	59440363	59450363	chr17	59309328	59319328
chr17	35530759	35540759	chr17	35259659	35269659
chr17	73359553	73369553	chr17	73308592	73318592
chr17	8520450	8530450	chr17	8480115	8490115
chr17	61570343	61580343	chr17	61409423	61419423
chr17	40530030	40540030	chr17	40410033	40420033
chr17	74449774	74459774	chr17	74360970	74370970
chr17	55710062	55720062	chr17	55530359	55540359
chr17	35130250	35140250	chr17	34990570	35000570
chr17	47730046	47740046	chr17	47691106	47701106
chr17	47729521	47739521	chr17	47709729	47719729
chr17	8530255	8540255	chr17	8499866	8509866
chr17	50941075	50951075	chr17	50780258	50790258
chr17	4891256	4901256	chr17	4809733	4819733
chr17	28680420	28690420	chr17	28639758	28649758
chr17	42920055	42930055	chr17	42840123	42850123
chr17	57720704	57730704	chr17	57159197	57169197
chr17	59420251	59430251	chr17	59320897	59330897
chr17	48608781	48618781	chr17	48540451	48550451
chr17	50280391	50290391	chr17	50160598	50170598
chr17	50070800	50080800	chr17	50029982	50039982
chr17	48779570	48789570	chr17	48700102	48710102
chr17	63820183	63830183	chr17	63770393	63780393
chr17	15450065	15460065	chr17	15249657	15259657
chr17	58440502	58450502	chr17	58319674	58329674
chr17	68759770	68769770	chr17	68530076	68540076
chr17	66620090	66630090	chr17	66249301	66259301
chr17	2020752	2030752	chr17	1930085	1940085
chr17	75409241	75419241	chr17	75239522	75249522
chr17	48579649	48589649	chr17	48570717	48580717
chr17	35130253	35140253	chr17	35000301	35010301
chr17	56470029	56480029	chr17	55839922	55849922
chr17	29109780	29119780	chr17	28980222	28990222
chr17	48629041	48639041	chr17	48579704	48589704
chr17	12730418	12740418	chr17	12250366	12260366
chr17	40389655	40399655	chr17	40381264	40391264
chr17	49949769	49959769	chr17	49900241	49910241
chr17	48780167	48790167	chr17	48709486	48719486
chr17	59850411	59860411	chr17	59740016	59750016
chr17	48619597	48629597	chr17	48600415	48610415
chr17	47719712	47729712	chr17	47690973	47700973
chr17	62969817	62979817	chr17	62699863	62709863
chr17	6419390	6429390	chr17	5779519	5789519
chr17	31850262	31860262	chr17	31529615	31539615
chr17	74429650	74439650	chr17	74379453	74389453
chr17	41799595	41809595	chr17	41739061	41749061
chr17	15489398	15499398	chr17	15258129	15268129
chr17	77490444	77500444	chr17	77429851	77439851
chr17	8280359	8290359	chr17	8250912	8260912
chr17	57949689	57959689	chr17	57889846	57899846
chr17	48569881	48579881	chr17	48540274	48550274
chr17	50940909	50950909	chr17	50839668	50849668
chr17	75740400	75750400	chr17	75630928	75640928
chr17	32320310	32330310	chr17	32250459	32260459
chr17	28689617	28699617	chr17	28580014	28590014
chr17	2040520	2050520	chr17	1909461	1919461
chr17	29080509	29090509	chr17	29000327	29010327
chr17	4628789	4638789	chr17	4560238	4570238
chr17	48589956	48599956	chr17	48570373	48580373
chr17	47739911	47749911	chr17	47689984	47699984
chr17	34519202	34529202	chr17	34419485	34429485
chr17	3999841	4009841	chr17	3910122	3920122
chr17	58090233	58100233	chr17	57990830	58000830
chr17	43759324	43769324	chr17	43510750	43520750
chr17	28699016	28709016	chr17	28690654	28700654
chr17	28619174	28629174	chr17	28579733	28589733
chr17	6550130	6560130	chr17	6451142	6461142
chr17	49999608	50009608	chr17	49869583	49879583
chr17	81859608	81869608	chr17	81729204	81739204
chr17	48929163	48939163	chr17	48920723	48930723
chr17	81508970	81518970	chr17	81389863	81399863
chr17	32469999	32479999	chr17	32450481	32460481
chr17	57710256	57720256	chr17	57140382	57150382
chr17	50941046	50951046	chr17	50849320	50859320
chr17	8269932	8279932	chr17	8229678	8239678
chr17	7149471	7159471	chr17	7049502	7059502
chr17	79370391	79380391	chr17	79179448	79189448
chr17	48589607	48599607	chr17	48331116	48341116
chr17	48740029	48750029	chr17	48590080	48600080
chr17	40510443	40520443	chr17	40430113	40440113
chr17	66889486	66899486	chr17	66720876	66730876
chr17	81839382	81849382	chr17	81719833	81729833
chr17	4410194	4420194	chr17	4210459	4220459
chr17	48580119	48590119	chr17	48540138	48550138
chr17	50609861	50619861	chr17	50550143	50560143
chr17	63799535	63809535	chr17	63790099	63800099
chr17	78129547	78139547	chr17	78110395	78120395
chr17	75409666	75419666	chr17	75290211	75300211
chr17	74459953	74469953	chr17	74379646	74389646
chr17	16510559	16520559	chr17	16450273	16460273
chr17	57759058	57769058	chr17	57120057	57130057
chr17	48730957	48740957	chr17	48579687	48589687
chr17	35080587	35090587	chr17	34991094	35001094
chr17	43669905	43679905	chr17	43540274	43550274
chr17	75408105	75418105	chr17	75280261	75290261
chr17	65961010	65971010	chr17	65269231	65279231
chr17	29080206	29090206	chr17	28980195	28990195
chr17	75749079	75759079	chr17	75609605	75619605
chr17	65970738	65980738	chr17	65290568	65300568
chr17	79818805	79828805	chr17	79810827	79820827
chr17	75408662	75418662	chr17	75300473	75310473
chr17	64120311	64130311	chr17	64059410	64069410
chr17	34870369	34880369	chr17	34529322	34539322
chr17	28859703	28869703	chr17	28759881	28769881
chr17	32310452	32320452	chr17	32260060	32270060
chr17	49960678	49970678	chr17	49889484	49899484
chr17	2920825	2930825	chr17	2840674	2850674
chr17	74449235	74459235	chr17	74429599	74439599
chr17	57729547	57739547	chr17	57119309	57129309
chr17	19641250	19651250	chr17	19509522	19519522
chr17	66631508	66641508	chr17	66219959	66229959
chr17	57960705	57970705	chr17	57850114	57860114
chr17	68750601	68760601	chr17	68538524	68548524
chr17	79389271	79399271	chr17	79049951	79059951
chr17	28849802	28859802	chr17	28770075	28780075
chr17	48780062	48790062	chr17	48690659	48700659
chr17	6419162	6429162	chr17	6280499	6290499
chr17	48730617	48740617	chr17	48599825	48609825
chr17	40069574	40079574	chr17	40050333	40060333
chr17	75409097	75419097	chr17	75259233	75269233
chr17	52099545	52109545	chr17	51840893	51850893
chr17	65960671	65970671	chr17	65228720	65238720
chr17	39149242	39159242	chr17	38979569	38989569
chr17	10610174	10620174	chr17	10290713	10300713
chr17	58439989	58449989	chr17	58339522	58349522
chr17	48870374	48880374	chr17	48790201	48800201
chr17	73380258	73390258	chr17	73250405	73260405
chr17	28699181	28709181	chr17	28680635	28690635
chr17	44629898	44639898	chr17	44530460	44540460
chr17	10219953	10229953	chr17	9970094	9980094
chr17	6999671	7009671	chr17	6661124	6671124
chr17	28540074	28550074	chr17	28499944	28509944
chr17	61379631	61389631	chr17	60988852	60998852
chr17	47709707	47719707	chr17	47700216	47710216
chr17	39668952	39678952	chr17	39619699	39629699
chr17	8050270	8060270	chr17	7909543	7919543
chr17	62959759	62969759	chr17	62700122	62710122
chr17	3001153	3011153	chr17	2819969	2829969
chr17	8739114	8749114	chr17	8609100	8619100
chr17	48769851	48779851	chr17	48670781	48680781
chr17	34879514	34889514	chr17	34529379	34539379
chr17	48769831	48779831	chr17	48660044	48670044
chr17	35531348	35541348	chr17	35168590	35178590
chr17	7179726	7189726	chr17	7040159	7050159
chr17	31840167	31850167	chr17	31520963	31530963
chr17	48870253	48880253	chr17	48659593	48669593
chr17	48730530	48740530	chr17	48559857	48569857
chr17	43740137	43750137	chr17	43699765	43709765
chr17	6890874	6900874	chr17	6661389	6671389
chr17	74859578	74869578	chr17	74789494	74799494
chr17	29069707	29079707	chr17	28950083	28960083
chr17	52099890	52109890	chr17	51850343	51860343
chr17	50950083	50960083	chr17	50789128	50799128
chr17	41859588	41869588	chr17	41730537	41740537
chr17	6340298	6350298	chr17	5611238	5621238
chr17	75769391	75779391	chr17	75761430	75771430
chr17	61379943	61389943	chr17	60998951	61008951
chr17	75389719	75399719	chr17	75349816	75359816
chr17	45010170	45020170	chr17	44970178	44980178
chr17	50729712	50739712	chr17	50721398	50731398
chr17	48739890	48749890	chr17	48549593	48559593
chr17	52150136	52160136	chr17	51760920	51770920
chr17	78960028	78970028	chr17	78859705	78869705
chr17	29039986	29049986	chr17	28960888	28970888
chr17	2240262	2250262	chr17	2091011	2101011
chr17	31510749	31520749	chr17	31429625	31439625
chr17	2240563	2250563	chr17	2049739	2059739
chr17	7119281	7129281	chr17	7049203	7059203
chr17	45229564	45239564	chr17	45219502	45229502
chr17	35080455	35090455	chr17	35000426	35010426
chr17	49968709	49978709	chr17	49961217	49971217
chr17	7379338	7389338	chr17	7359866	7369866
chr17	79699961	79709961	chr17	79399298	79409298
chr17	61359685	61369685	chr17	60999380	61009380
chr17	44290078	44300078	chr17	44219517	44229517
chr17	75740940	75750940	chr17	75669576	75679576
chr17	50289506	50299506	chr17	50181287	50191287
chr17	58169673	58179673	chr17	58120824	58130824
chr17	68968837	68978837	chr17	68770758	68780758
chr17	44340496	44350496	chr17	44190524	44200524
chr17	48638948	48648948	chr17	48559503	48569503
chr17	8150055	8160055	chr17	8119671	8129671
chr17	29059274	29069274	chr17	29010497	29020497
chr17	57959755	57969755	chr17	57890083	57900083
chr17	39229057	39239057	chr17	39200361	39210361
chr17	59830092	59840092	chr17	59749485	59759485
chr17	57690045	57700045	chr17	57129930	57139930
chr17	48919805	48929805	chr17	48910621	48920621
chr17	75229438	75239438	chr17	75210210	75220210
chr17	81810252	81820252	chr17	81719737	81729737
chr17	48809923	48819923	chr17	48659707	48669707
chr17	7458531	7468531	chr17	7451262	7461262
chr17	49490704	49500704	chr17	49439255	49449255
chr17	43759369	43769369	chr17	43699890	43709890
chr17	35119185	35129185	chr17	35009360	35019360
chr17	34879874	34889874	chr17	34660118	34670118
chr17	4929980	4939980	chr17	4909847	4919847
chr17	28680079	28690079	chr17	28670821	28680821
chr17	49030615	49040615	chr17	48929671	48939671
chr17	2239953	2249953	chr17	2060393	2070393
chr17	81830139	81840139	chr17	81719709	81729709
chr17	4010019	4020019	chr17	3910128	3920128
chr17	48619803	48629803	chr17	48540459	48550459
chr17	65550409	65560409	chr17	65289514	65299514
chr17	81707824	81717824	chr17	81701096	81711096
chr17	34890712	34900712	chr17	34659907	34669907
chr17	8279857	8289857	chr17	8270718	8280718
chr17	42090230	42100230	chr17	42020349	42030349
chr17	58399321	58409321	chr17	58380472	58390472
chr17	8529097	8539097	chr17	8521115	8531115
chr17	74479332	74489332	chr17	74360602	74370602
chr17	50950371	50960371	chr17	50770475	50780475
chr17	8099141	8109141	chr17	8090588	8100588
chr17	50689259	50699259	chr17	50549901	50559901
chr17	7379818	7389818	chr17	7349781	7359781
chr17	40350016	40360016	chr17	40290497	40300497
chr17	15489902	15499902	chr17	15251390	15261390
chr17	48859445	48869445	chr17	48670293	48680293
chr17	81850974	81860974	chr17	81719781	81729781
chr17	57739238	57749238	chr17	57159336	57169336
chr17	73359572	73369572	chr17	73258961	73268961
chr17	58099450	58109450	chr17	57990278	58000278
chr17	35130044	35140044	chr17	34979911	34989911
chr17	50609676	50619676	chr17	50540031	50550031
chr17	6438841	6448841	chr17	5579702	5589702
chr17	41640050	41650050	chr17	41540988	41550988
chr17	40530126	40540126	chr17	40399850	40409850
chr17	45190826	45200826	chr17	45130264	45140264
chr17	48609297	48619297	chr17	48330895	48340895
chr17	50280236	50290236	chr17	50191415	50201415
chr17	66620419	66630419	chr17	66239497	66249497
chr17	28820300	28830300	chr17	28760410	28770410
chr17	79389466	79399466	chr17	79169517	79179517
chr17	67619671	67629671	chr17	67371011	67381011
chr17	19710669	19720669	chr17	19359687	19369687
chr17	78709597	78719597	chr17	78500465	78510465
chr17	27609301	27619301	chr17	27360064	27370064
chr17	64529840	64539840	chr17	64521111	64531111
chr17	44339790	44349790	chr17	44180465	44190465
chr17	43770097	43780097	chr17	43680030	43690030
chr17	6549653	6559653	chr17	6490129	6500129
chr17	54009246	54019246	chr17	53029893	53039893
chr17	58999824	59009824	chr17	58699969	58709969
chr17	42660665	42670665	chr17	42610460	42620460
chr17	7680873	7690873	chr17	7610035	7620035
chr17	48759936	48769936	chr17	48670850	48680850
chr17	7159883	7169883	chr17	7060083	7070083
chr17	49950090	49960090	chr17	49860238	49870238
chr17	79389247	79399247	chr17	79160368	79170368
chr17	29578953	29588953	chr17	29571249	29581249
chr17	57769192	57779192	chr17	57130637	57140637
chr17	49990049	50000049	chr17	49960685	49970685
chr17	69219716	69229716	chr17	68760398	68770398
chr17	66668824	66678824	chr17	66219759	66229759
chr17	28869818	28879818	chr17	28760077	28770077
chr17	41650736	41660736	chr17	41500118	41510118
chr17	41659935	41669935	chr17	41548510	41558510
chr17	59679972	59689972	chr17	59640363	59650363
chr17	81819220	81829220	chr17	81720432	81730432
chr17	75119695	75129695	chr17	75110219	75120219
chr17	56469862	56479862	chr17	56129328	56139328
chr17	39229262	39239262	chr17	39209232	39219232
chr17	5389628	5399628	chr17	5370314	5380314
chr17	4919406	4929406	chr17	4910117	4920117
chr17	41809354	41819354	chr17	41731135	41741135
chr17	32369658	32379658	chr17	32360318	32370318
chr17	49969724	49979724	chr17	49849840	49859840
chr17	44549790	44559790	chr17	44539808	44549808
chr17	6389275	6399275	chr17	5591465	5601465
chr17	49708470	49718470	chr17	49560561	49570561
chr17	81599579	81609579	chr17	81559849	81569849
chr17	7689456	7699456	chr17	7629429	7639429
chr17	49009841	49019841	chr17	48991449	49001449
chr17	28850166	28860166	chr17	28759524	28769524
chr17	49670342	49680342	chr17	49570311	49580311
chr17	79838520	79848520	chr17	79809226	79819226
chr17	17639757	17649757	chr17	17360934	17370934
chr17	29610239	29620239	chr17	29571155	29581155
chr17	42910051	42920051	chr17	42839790	42849790
chr17	80569472	80579472	chr17	80420820	80430820
chr17	40510253	40520253	chr17	40439681	40449681
chr17	49949767	49959767	chr17	49890039	49900039
chr17	59839912	59849912	chr17	59739505	59749505
chr17	79910050	79920050	chr17	79850070	79860070
chr17	47869640	47879640	chr17	47850261	47860261
chr17	39969513	39979513	chr17	39960772	39970772
chr17	48740523	48750523	chr17	48540159	48550159
chr17	29089423	29099423	chr17	29020140	29030140
chr17	58100284	58110284	chr17	57849094	57859094
chr17	80370699	80380699	chr17	80129843	80139843
chr17	49690214	49700214	chr17	49580159	49590159
chr17	50950155	50960155	chr17	50829943	50839943
chr17	79830225	79840225	chr17	79740944	79750944
chr17	10220537	10230537	chr17	9980631	9990631
chr17	4879378	4889378	chr17	4739157	4749157
chr17	15499771	15509771	chr17	15230708	15240708
chr17	40559888	40569888	chr17	40359123	40369123
chr17	29050024	29060024	chr17	28969794	28979794
chr17	27878954	27888954	chr17	27800049	27810049
chr17	57590863	57600863	chr17	57119093	57129093
chr17	35530334	35540334	chr17	35280778	35290778
chr17	45190230	45200230	chr17	45151739	45161739
chr17	6279434	6289434	chr17	5589229	5599229
chr17	41799829	41809829	chr17	41731152	41741152
chr17	4890934	4900934	chr17	4739192	4749192
chr17	66668893	66678893	chr17	66240422	66250422
chr17	8730311	8740311	chr17	8639424	8649424
chr17	31889367	31899367	chr17	31880458	31890458
chr17	28529041	28539041	chr17	28510021	28520021
chr17	48809846	48819846	chr17	48670879	48680879
chr17	81839052	81849052	chr17	81729538	81739538
chr17	43510000	43520000	chr17	43490666	43500666
chr17	31520296	31530296	chr17	31380239	31390239
chr17	61831156	61841156	chr17	61629629	61639629
chr17	44329219	44339219	chr17	44219267	44229267
chr17	75390027	75400027	chr17	75310132	75320132
chr17	35539896	35549896	chr17	35159556	35169556
chr17	55760528	55770528	chr17	55530272	55540272
chr17	64129441	64139441	chr17	64020661	64030661
chr17	66949724	66959724	chr17	66721077	66731077
chr17	16520010	16530010	chr17	16440242	16450242
chr17	66680263	66690263	chr17	66219732	66229732
chr17	49028936	49038936	chr17	48999684	49009684
chr17	79780672	79790672	chr17	79740883	79750883
chr17	43378857	43388857	chr17	43370989	43380989
chr17	75390119	75400119	chr17	75299889	75309889
chr17	57730447	57740447	chr17	57200445	57210445
chr17	58419918	58429918	chr17	58310533	58320533
chr17	4400018	4410018	chr17	4199997	4209997
chr17	35530300	35540300	chr17	35140306	35150306
chr17	75408107	75418107	chr17	75320120	75330120
chr17	8010086	8020086	chr17	7909609	7919609
chr17	49018975	49028975	chr17	49010479	49020479
chr17	42939864	42949864	chr17	42839959	42849959
chr17	6570101	6580101	chr17	6469471	6479471
chr17	49030210	49040210	chr17	48901632	48911632
chr17	39149777	39159777	chr17	38960121	38970121
chr17	49029139	49039139	chr17	48949954	48959954
chr17	6299672	6309672	chr17	5599080	5609080
chr17	81588848	81598848	chr17	81581320	81591320
chr17	65889507	65899507	chr17	65260077	65270077
chr17	43479420	43489420	chr17	43399475	43409475
chr17	48599790	48609790	chr17	48569763	48579763
chr17	7849273	7859273	chr17	7839858	7849858
chr17	32389247	32399247	chr17	32380833	32390833
chr17	75699006	75709006	chr17	75690821	75700821
chr17	32329790	32339790	chr17	32249705	32259705
chr17	16500830	16510830	chr17	16450521	16460521
chr17	76509866	76519866	chr17	76460868	76470868
chr17	7339836	7349836	chr17	7319953	7329953
chr17	81389757	81399757	chr17	81290059	81300059
chr17	74489714	74499714	chr17	74379258	74389258
chr17	50940447	50950447	chr17	50769974	50779974
chr17	82018878	82028878	chr17	81909267	81919267
chr17	28839128	28849128	chr17	28758780	28768780
chr17	69220541	69230541	chr17	68920602	68930602
chr17	29059661	29069661	chr17	29000491	29010491
chr17	31528887	31538887	chr17	31439669	31449669
chr17	72539272	72549272	chr17	72110655	72120655
chr17	18999721	19009721	chr17	18950122	18960122
chr17	45000566	45010566	chr17	44970255	44980255
chr17	66009102	66019102	chr17	65210132	65220132
chr17	7470170	7480170	chr17	7450743	7460743
chr17	28899808	28909808	chr17	28739541	28749541
chr17	28869491	28879491	chr17	28750450	28760450
chr17	31521014	31531014	chr17	31419799	31429799
chr17	48929540	48939540	chr17	48909788	48919788
chr17	7660297	7670297	chr17	7600615	7610615
chr17	48589911	48599911	chr17	48559725	48569725
chr17	75399784	75409784	chr17	75270196	75280196
chr17	10599974	10609974	chr17	10309605	10319605
chr17	68759233	68769233	chr17	68538710	68548710
chr17	50941412	50951412	chr17	50829750	50839750
chr17	34890264	34900264	chr17	34649743	34659743
chr17	63778922	63788922	chr17	63770454	63780454
chr17	7170197	7180197	chr17	7029999	7039999
chr17	6330461	6340461	chr17	5580341	5590341
chr17	49549423	49559423	chr17	49420905	49430905
chr17	35110416	35120416	chr17	34980154	34990154
chr17	31849912	31859912	chr17	31540400	31550400
chr17	6229763	6239763	chr17	5580144	5590144
chr17	6419588	6429588	chr17	5589622	5599622
chr17	48759439	48769439	chr17	48679959	48689959
chr17	39659697	39669697	chr17	39620281	39630281
chr17	50300171	50310171	chr17	50191485	50201485
chr17	48799673	48809673	chr17	48659552	48669552
chr17	70611073	70621073	chr17	69560821	69570821
chr17	8039809	8049809	chr17	7901093	7911093
chr17	48599138	48609138	chr17	48590568	48600568
chr17	31519847	31529847	chr17	31390689	31400689
chr17	65989155	65999155	chr17	65270009	65280009
chr17	48609103	48619103	chr17	48550459	48560459
chr17	39649088	39659088	chr17	39630670	39640670
chr17	48628780	48638780	chr17	48620481	48630481
chr17	81478853	81488853	chr17	81300773	81310773
chr17	79389489	79399489	chr17	79120568	79130568
chr17	29760508	29770508	chr17	29639915	29649915
chr17	35089774	35099774	chr17	35000346	35010346
chr17	81388253	81398253	chr17	79830607	79840607
chr17	67659976	67669976	chr17	67370335	67380335
chr17	34329925	34339925	chr17	34199149	34209149
chr17	6380027	6390027	chr17	5579847	5589847
chr17	46959427	46969427	chr17	46950692	46960692
chr17	17780590	17790590	chr17	17719580	17729580
chr17	29100514	29110514	chr17	29009922	29019922
chr17	64530172	64540172	chr17	64499908	64509908
chr17	59669864	59679864	chr17	59660942	59670942
chr17	54889985	54899985	chr17	53448207	53458207
chr17	78339737	78349737	chr17	78310151	78320151
chr17	28690756	28700756	chr17	28599836	28609836
chr17	47890150	47900150	chr17	47849831	47859831
chr17	58990675	59000675	chr17	58730302	58740302
chr17	80969921	80979921	chr17	80420596	80430596
chr17	75389584	75399584	chr17	75339862	75349862
chr17	57739676	57749676	chr17	57139451	57149451
chr17	49379658	49389658	chr17	49319674	49329674
chr17	4890629	4900629	chr17	4709477	4719477
chr17	35110681	35120681	chr17	35019455	35029455
chr17	66660607	66670607	chr17	66249473	66259473
chr17	41899793	41909793	chr17	41869659	41879659
chr17	79919876	79929876	chr17	79799956	79809956
chr17	4879715	4889715	chr17	4779393	4789393
chr17	74169823	74179823	chr17	74089599	74099599
chr17	34510267	34520267	chr17	34410441	34420441
chr17	75399388	75409388	chr17	75300385	75310385
chr17	44868953	44878953	chr17	44779339	44789339
chr17	59000189	59010189	chr17	58550346	58560346
chr17	12660878	12670878	chr17	12339319	12349319
chr17	48000105	48010105	chr17	47979788	47989788
chr17	48599644	48609644	chr17	48550104	48560104
chr17	42099467	42109467	chr17	42049446	42059446
chr17	3490721	3500721	chr17	3040691	3050691
chr17	81531118	81541118	chr17	81269988	81279988
chr17	48870551	48880551	chr17	48689198	48699198
chr17	78710623	78720623	chr17	78509664	78519664
chr17	6050289	6060289	chr17	5799733	5809733
chr17	29101220	29111220	chr17	29000337	29010337
chr17	58449117	58459117	chr17	58300651	58310651
chr17	82018780	82028780	chr17	81919749	81929749
chr17	27590261	27600261	chr17	27429091	27439091
chr17	41899520	41909520	chr17	41879735	41889735
chr17	40549459	40559459	chr17	40420152	40430152
chr17	28890396	28900396	chr17	28749728	28759728
chr17	7300707	7310707	chr17	7239586	7249586
chr17	8739487	8749487	chr17	8629030	8639030
chr17	65979848	65989848	chr17	65261022	65271022
chr17	49998939	50008939	chr17	49880062	49890062
chr17	77469724	77479724	chr17	77420361	77430361
chr17	48628680	48638680	chr17	48550286	48560286
chr17	57650435	57660435	chr17	57130368	57140368
chr17	29080193	29090193	chr17	29010155	29020155
chr17	66160760	66170760	chr17	65250203	65260203
chr17	28618913	28628913	chr17	28610263	28620263
chr17	50958822	50968822	chr17	50849929	50859929
chr17	35481187	35491187	chr17	35309743	35319743
chr17	19010726	19020726	chr17	18960076	18970076
chr17	34890353	34900353	chr17	34499830	34509830
chr17	50619907	50629907	chr17	50479868	50489868
chr17	66579370	66589370	chr17	66249620	66259620
chr17	8750803	8760803	chr17	8560562	8570562
chr17	66649399	66659399	chr17	66250196	66260196
chr17	77469574	77479574	chr17	77430404	77440404
chr17	7559633	7569633	chr17	7509942	7519942
chr17	40529276	40539276	chr17	40390783	40400783
chr17	12729800	12739800	chr17	12240255	12250255
chr17	76180146	76190146	chr17	76119381	76129381
chr17	44850274	44860274	chr17	44760578	44770578
chr17	77490118	77500118	chr17	77320978	77330978
chr17	79789141	79799141	chr17	79741087	79751087
chr17	6409743	6419743	chr17	6280079	6290079
chr17	8049937	8059937	chr17	7859519	7869519
chr17	75729914	75739914	chr17	75690597	75700597
chr17	57980422	57990422	chr17	57869605	57879605
chr17	45000726	45010726	chr17	44909948	44919948
chr17	29610087	29620087	chr17	29589665	29599665
chr17	32369567	32379567	chr17	32350310	32360310
chr17	60032874	60042874	chr17	59909892	59919892
chr17	44110337	44120337	chr17	44080412	44090412
chr17	49549267	49559267	chr17	49490663	49500663
chr17	6400706	6410706	chr17	5609806	5619806
chr17	49950062	49960062	chr17	49880112	49890112
chr17	78829715	78839715	chr17	78800181	78810181
chr17	33948382	33958382	chr17	33778272	33788272
chr17	43460236	43470236	chr17	43409736	43419736
chr17	73360256	73370256	chr17	73241213	73251213
chr17	49019468	49029468	chr17	48999629	49009629
chr17	7980461	7990461	chr17	7920293	7930293
chr17	48730519	48740519	chr17	48608723	48618723
chr17	44550624	44560624	chr17	44530847	44540847
chr17	15399967	15409967	chr17	15280335	15290335
chr17	72100621	72110621	chr17	71469615	71479615
chr17	35089776	35099776	chr17	35010536	35020536
chr17	57769323	57779323	chr17	57119346	57129346
chr17	35539878	35549878	chr17	35168897	35178897
chr17	75740790	75750790	chr17	75649552	75659552
chr17	34879980	34889980	chr17	34650256	34660256
chr17	8510314	8520314	chr17	8469710	8479710
chr17	39429913	39439913	chr17	39411212	39421212
chr17	10600605	10610605	chr17	10329419	10339419
chr17	81339265	81349265	chr17	79788698	79798698
chr17	2239295	2249295	chr17	2068696	2078696
chr17	48730704	48740704	chr17	48590301	48600301
chr17	65550535	65560535	chr17	65450456	65460456
chr17	43750893	43760893	chr17	43709353	43719353
chr17	43649614	43659614	chr17	43571085	43581085
chr17	58109464	58119464	chr17	57859691	57869691
chr17	49659770	49669770	chr17	49618615	49628615
chr17	44860098	44870098	chr17	44790337	44800337
chr17	29128857	29138857	chr17	29121036	29131036
chr17	6309421	6319421	chr17	5580452	5590452
chr17	42920102	42930102	chr17	42870013	42880013
chr17	17799996	17809996	chr17	17670334	17680334
chr17	35099831	35109831	chr17	35000491	35010491
chr17	80569997	80579997	chr17	80428760	80438760
chr17	31839868	31849868	chr17	31559014	31569014
chr17	74760306	74770306	chr17	74740009	74750009
chr17	49369548	49379548	chr17	49310155	49320155
chr17	34889827	34899827	chr17	34551197	34561197
chr17	48759708	48769708	chr17	48640066	48650066
chr17	49969705	49979705	chr17	49910643	49920643
chr17	32359063	32369063	chr17	32350213	32360213
chr17	49009301	49019301	chr17	49000139	49010139
chr17	80919577	80929577	chr17	80421064	80431064
chr17	34310066	34320066	chr17	34190452	34200452
chr17	3789758	3799758	chr17	3731455	3741455
chr17	78350828	78360828	chr17	78310403	78320403
chr17	31510290	31520290	chr17	31449868	31459868
chr17	12669507	12679507	chr17	12250117	12260117
chr17	49509538	49519538	chr17	49430713	49440713
chr17	68749916	68759916	chr17	68600216	68610216
chr17	79380347	79390347	chr17	79078503	79088503
chr17	8169947	8179947	chr17	8119106	8129106
chr17	66661253	66671253	chr17	66201036	66211036
chr17	28850278	28860278	chr17	28800745	28810745
chr17	29059474	29069474	chr17	28980720	28990720
chr17	34890216	34900216	chr17	34439761	34449761
chr17	15440593	15450593	chr17	15230372	15240372
chr17	28659850	28669850	chr17	28610044	28620044
chr17	78969619	78979619	chr17	78860118	78870118
chr17	7680966	7690966	chr17	7621041	7631041
chr17	42679594	42689594	chr17	42571489	42581489
chr17	75748208	75758208	chr17	75619328	75629328
chr17	7430620	7440620	chr17	7349375	7359375
chr17	40529761	40539761	chr17	40419455	40429455
chr17	79369745	79379745	chr17	79169721	79179721
chr17	39438948	39448948	chr17	39410915	39420915
chr17	32310305	32320305	chr17	32240289	32250289
chr17	49390207	49400207	chr17	49319797	49329797
chr17	57960301	57970301	chr17	57871459	57881459
chr17	66648936	66658936	chr17	66220570	66230570
chr17	66630254	66640254	chr17	66250085	66260085
chr17	18309543	18319543	chr17	18250724	18260724
chr17	45190821	45200821	chr17	45140144	45150144
chr17	39659028	39669028	chr17	39630422	39640422
chr17	28398380	28408380	chr17	28391234	28401234
chr17	31819988	31829988	chr17	31529986	31539986
chr17	79838921	79848921	chr17	79780221	79790221
chr17	59869883	59879883	chr17	59750244	59760244
chr17	6360304	6370304	chr17	5579661	5589661
chr17	43759940	43769940	chr17	43560184	43570184
chr17	35491109	35501109	chr17	35340074	35350074
chr17	4610136	4620136	chr17	4560476	4570476
chr17	50919894	50929894	chr17	50859973	50869973
chr17	48628516	48638516	chr17	48570189	48580189
chr17	69249462	69259462	chr17	68779629	68789629
chr17	8749868	8759868	chr17	8569830	8579830
chr17	34509806	34519806	chr17	34419324	34429324
chr17	58090194	58100194	chr17	57980521	57990521
chr17	33939933	33949933	chr17	33770573	33780573
chr17	67599270	67609270	chr17	67370411	67380411
chr17	63799337	63809337	chr17	63759099	63769099
chr17	50279960	50289960	chr17	50209332	50219332
chr17	17639992	17649992	chr17	17340509	17350509
chr17	48608906	48618906	chr17	48560016	48570016
chr17	79919907	79929907	chr17	79789461	79799461
chr17	4420685	4430685	chr17	4170245	4180245
chr17	47309757	47319757	chr17	47179928	47189928
chr17	66650460	66660460	chr17	66210137	66220137
chr17	40539425	40549425	chr17	40429454	40439454
chr17	4619258	4629258	chr17	4560292	4570292
chr17	48719440	48729440	chr17	48570478	48580478
chr17	58439845	58449845	chr17	58330250	58340250
chr17	82759853	82769853	chr17	82660014	82670014
chr17	43639760	43649760	chr17	43579268	43589268
chr17	40399635	40409635	chr17	40381226	40391226
chr17	75380487	75390487	chr17	75319772	75329772
chr17	39510905	39520905	chr17	39410189	39420189
chr17	10839797	10849797	chr17	10759860	10769860
chr17	66689677	66699677	chr17	66220212	66230212
chr17	7480289	7490289	chr17	7439925	7449925
chr17	28880375	28890375	chr17	28739387	28749387
chr17	48869449	48879449	chr17	48678692	48688692
chr17	49559895	49569895	chr17	49408540	49418540
chr17	10279344	10289344	chr17	9959846	9969846
chr17	6999917	7009917	chr17	6919772	6929772
chr17	49519657	49529657	chr17	49408725	49418725
chr17	7559783	7569783	chr17	7500896	7510896
chr17	41640001	41650001	chr17	41570744	41580744
chr17	17858854	17868854	chr17	17808988	17818988
chr17	49990109	50000109	chr17	49940308	49950308
chr17	43689453	43699453	chr17	43570440	43580440
chr17	17719197	17729197	chr17	17699462	17709462
chr17	28829170	28839170	chr17	28770173	28780173
chr17	45190263	45200263	chr17	45169800	45179800
chr17	47639547	47649547	chr17	47631004	47641004
chr17	66161004	66171004	chr17	65240929	65250929
chr17	58989796	58999796	chr17	58589029	58599029
chr17	6410100	6420100	chr17	5599901	5609901
chr17	32870294	32880294	chr17	32790004	32800004
chr17	58650243	58660243	chr17	58629523	58639523
chr17	8740102	8750102	chr17	8599893	8609893
chr17	44839704	44849704	chr17	44770150	44780150
chr17	5449815	5459815	chr17	5379778	5389778
chr17	45010003	45020003	chr17	44899434	44909434
chr17	42789339	42799339	chr17	42780451	42790451
chr17	63809134	63819134	chr17	63770174	63780174
chr17	7480418	7490418	chr17	7430760	7440760
chr17	49020133	49030133	chr17	48949048	48959048
chr17	50689379	50699379	chr17	50630133	50640133
chr17	63389446	63399446	chr17	63110710	63120710
chr17	73368880	73378880	chr17	73259616	73269616
chr17	6399738	6409738	chr17	6290102	6300102
chr17	75369991	75379991	chr17	75319541	75329541
chr17	73390838	73400838	chr17	73250449	73260449
chr17	28660166	28670166	chr17	28579750	28589750
chr17	6359752	6369752	chr17	5651030	5661030
chr17	58450286	58460286	chr17	58279265	58289265
chr17	40549502	40559502	chr17	40439990	40449990
chr17	50609137	50619137	chr17	50480686	50490686
chr17	18179947	18189947	chr17	18139981	18149981
chr17	49708827	49718827	chr17	49569838	49579838
chr17	48010312	48020312	chr17	47989936	47999936
chr17	28909256	28919256	chr17	28901328	28911328
chr17	6309756	6319756	chr17	5629016	5639016
chr17	77459287	77469287	chr17	77420474	77430474
chr17	66909857	66919857	chr17	66720645	66730645
chr17	2189901	2199901	chr17	2060341	2070341
chr17	29029339	29039339	chr17	28969786	28979786
chr17	44849921	44859921	chr17	44770338	44780338
chr17	79399422	79409422	chr17	79089722	79099722
chr17	8539386	8549386	chr17	8479941	8489941
chr17	28670056	28680056	chr17	28600276	28610276
chr17	81490596	81500596	chr17	81249985	81259985
chr17	79360714	79370714	chr17	79179961	79189961
chr17	35530552	35540552	chr17	35289113	35299113
chr17	39149686	39159686	chr17	38969128	38979128
chr17	40318387	40328387	chr17	40312329	40322329
chr17	50629849	50639849	chr17	50549639	50559639
chr17	79379462	79389462	chr17	79040772	79050772
chr17	81589619	81599619	chr17	81569148	81579148
chr17	41780998	41790998	chr17	41731216	41741216
chr17	7549607	7559607	chr17	7510157	7520157
chr17	59859592	59869592	chr17	59739899	59749899
chr17	8280645	8290645	chr17	8230153	8240153
chr17	28529163	28539163	chr17	28520744	28530744
chr17	6279777	6289777	chr17	5699357	5709357
chr17	75380881	75390881	chr17	75328909	75338909
chr17	11919173	11929173	chr17	10879583	10889583
chr17	32878267	32888267	chr17	32779651	32789651
chr17	49000020	49010020	chr17	48909901	48919901
chr17	61399176	61409176	chr17	61391632	61401632
chr17	81539393	81549393	chr17	81270433	81280433
chr17	29049295	29059295	chr17	28980429	28990429
chr17	29059766	29069766	chr17	28950037	28960037
chr17	34890245	34900245	chr17	34569752	34579752
chr17	66909389	66919389	chr17	66699983	66709983
chr17	28789711	28799711	chr17	28780236	28790236
chr17	56319780	56329780	chr17	56129631	56139631
chr17	39610457	39620457	chr17	39600664	39610664
chr17	63528953	63538953	chr17	63520873	63530873
chr17	32320506	32330506	chr17	32240061	32250061
chr17	56120221	56130221	chr17	55839871	55849871
chr17	19730228	19740228	chr17	19360126	19370126
chr17	41659499	41669499	chr17	40810479	40820479
chr17	64260245	64270245	chr17	64140591	64150591
chr17	59869787	59879787	chr17	59729617	59739617
chr17	17718930	17728930	chr17	17690123	17700123
chr17	66679781	66689781	chr17	66249607	66259607
chr17	10840262	10850262	chr17	10741096	10751096
chr17	28739244	28749244	chr17	28729786	28739786
chr17	48790211	48800211	chr17	48650239	48660239
chr17	68420184	68430184	chr17	68270893	68280893
chr17	57820648	57830648	chr17	57109927	57119927
chr17	80949386	80959386	chr17	80419692	80429692
chr17	34140707	34150707	chr17	33770469	33780469
chr17	41819630	41829630	chr17	41739565	41749565
chr17	81852120	81862120	chr17	81709489	81719489
chr17	34519015	34529015	chr17	34439598	34449598
chr17	73170350	73180350	chr17	72709985	72719985
chr17	39149662	39159662	chr17	39060024	39070024
chr17	50609754	50619754	chr17	50569609	50579609
chr17	78960603	78970603	chr17	78870978	78880978
chr17	44891021	44901021	chr17	44770174	44780174
chr17	41189276	41199276	chr17	41180190	41190190
chr17	55341043	55351043	chr17	54990220	55000220
chr17	59860381	59870381	chr17	59750062	59760062
chr17	49960839	49970839	chr17	49870338	49880338
chr17	10589976	10599976	chr17	10329729	10339729
chr17	7100718	7110718	chr17	7049727	7059727
chr17	17719365	17729365	chr17	17670870	17680870
chr17	5449968	5459968	chr17	5389726	5399726
chr17	73160811	73170811	chr17	72729809	72739809
chr17	40399417	40409417	chr17	40389951	40399951
chr17	51141038	51151038	chr17	50999704	51009704
chr17	6319992	6329992	chr17	5599353	5609353
chr17	8269669	8279669	chr17	8250490	8260490
chr17	42939856	42949856	chr17	42830399	42840399
chr17	40409193	40419193	chr17	40390267	40400267
chr17	6298783	6308783	chr17	5550206	5560206
chr17	64410136	64420136	chr17	64319382	64329382
chr17	12669944	12679944	chr17	12240400	12250400
chr17	55350061	55360061	chr17	54989971	54999971
chr17	29059658	29069658	chr17	29019753	29029753
chr17	31200555	31210555	chr17	31010203	31020203
chr17	31820247	31830247	chr17	31550155	31560155
chr17	10609464	10619464	chr17	10339706	10349706
chr17	45029067	45039067	chr17	44920729	44930729
chr17	5449534	5459534	chr17	5400992	5410992
chr17	75739929	75749929	chr17	75620209	75630209
chr17	8039318	8049318	chr17	8000103	8010103
chr17	69230966	69240966	chr17	68760032	68770032
chr17	50639649	50649649	chr17	50540361	50550361
chr17	48369627	48379627	chr17	48170158	48180158
chr17	50630337	50640337	chr17	50540556	50550556
chr17	81399507	81409507	chr17	81301122	81311122
chr17	48711043	48721043	chr17	48639978	48649978
chr17	27600704	27610704	chr17	27229932	27239932
chr17	48749424	48759424	chr17	48719812	48729812
chr17	10600908	10610908	chr17	10349334	10359334
chr17	64139865	64149865	chr17	64060213	64070213
chr17	15460090	15470090	chr17	15258726	15268726
chr17	66909297	66919297	chr17	66710289	66720289
chr17	54889543	54899543	chr17	54208821	54218821
chr17	79380741	79390741	chr17	79159598	79169598
chr17	57730380	57740380	chr17	57209667	57219667
chr17	35119942	35129942	chr17	34980098	34990098
chr17	63809159	63819159	chr17	63749867	63759867
chr17	2239521	2249521	chr17	2080076	2090076
chr17	6399496	6409496	chr17	5600117	5610117
chr17	20109173	20119173	chr17	19988730	19998730
chr17	42949868	42959868	chr17	42829877	42839877
chr17	42930328	42940328	chr17	42829934	42839934
chr17	2230264	2240264	chr17	2069466	2079466
chr17	48559049	48569049	chr17	48551171	48561171
chr17	49399779	49409779	chr17	49289576	49299576
chr17	74479219	74489219	chr17	74370988	74380988
chr17	55768708	55778708	chr17	55539091	55549091
chr17	2009475	2019475	chr17	1900494	1910494
chr17	49940459	49950459	chr17	49919909	49929909
chr17	57940960	57950960	chr17	57850161	57860161
chr17	28529111	28539111	chr17	28469739	28479739
chr17	44259051	44269051	chr17	44250540	44260540
chr17	31840342	31850342	chr17	31570285	31580285
chr17	79380448	79390448	chr17	79120623	79130623
chr17	67700135	67710135	chr17	67370481	67380481
chr17	47620000	47630000	chr17	47359990	47369990
chr17	10229792	10239792	chr17	9960848	9970848
chr17	40529463	40539463	chr17	40469969	40479969
chr17	6561267	6571267	chr17	6469771	6479771
chr17	48999889	49009889	chr17	48949420	48959420
chr17	32459796	32469796	chr17	32359743	32369743
chr17	29089207	29099207	chr17	29010301	29020301
chr17	35530538	35540538	chr17	35209499	35219499
chr17	3440701	3450701	chr17	3040240	3050240
chr17	59000058	59010058	chr17	58679454	58689454
chr17	66649921	66659921	chr17	66259774	66269774
chr17	61388527	61398527	chr17	60968556	60978556
chr17	31210329	31220329	chr17	31069875	31079875
chr17	32310279	32320279	chr17	32269694	32279694
chr17	5409383	5419383	chr17	5401101	5411101
chr17	49549727	49559727	chr17	49450179	49460179
chr17	73150439	73160439	chr17	72729698	72739698
chr17	28639415	28649415	chr17	28580152	28590152
chr17	41640276	41650276	chr17	41549568	41559568
chr17	65970514	65980514	chr17	65270204	65280204
chr17	44289638	44299638	chr17	44249365	44259365
chr17	57729635	57739635	chr17	57109807	57119807
chr17	81397954	81407954	chr17	79800348	79810348
chr17	40080197	40090197	chr17	40020079	40030079
chr17	32909040	32919040	chr17	32779507	32789507
chr17	74470375	74480375	chr17	74370457	74380457
chr17	43470379	43480379	chr17	43380464	43390464
chr17	18999394	19009394	chr17	18959728	18969728
chr17	7849815	7859815	chr17	7830125	7840125
chr17	49049164	49059164	chr17	48929586	48939586
chr17	75538991	75548991	chr17	75530696	75540696
chr17	48849564	48859564	chr17	48671037	48681037
chr17	7660481	7670481	chr17	7590052	7600052
chr17	68420665	68430665	chr17	68281032	68291032
chr17	17479929	17489929	chr17	17350314	17360314
chr17	28900120	28910120	chr17	28750259	28760259
chr17	43990368	44000368	chr17	43909429	43919429
chr17	12660967	12670967	chr17	12169706	12179706
chr17	49560254	49570254	chr17	49429740	49439740
chr17	75619263	75629263	chr17	75610313	75620313
chr17	69519146	69529146	chr17	69330482	69340482
chr17	56100057	56110057	chr17	55839781	55849781
chr17	44839768	44849768	chr17	44779180	44789180
chr17	44620453	44630453	chr17	44530594	44540594
chr17	45019733	45029733	chr17	44929314	44939314
chr17	81859684	81869684	chr17	81720414	81730414
chr17	34879543	34889543	chr17	34639575	34649575
chr17	74950126	74960126	chr17	74912931	74922931
chr17	35531031	35541031	chr17	35130800	35140800
chr17	49040172	49050172	chr17	48949369	48959369
chr17	70160471	70170471	chr17	69568895	69578895
chr17	11150229	11160229	chr17	10878734	10888734
chr17	73339806	73349806	chr17	73250598	73260598
chr17	66879257	66889257	chr17	66711174	66721174
chr17	28699540	28709540	chr17	28660157	28670157
chr17	17559911	17569911	chr17	17349818	17359818
chr17	43460219	43470219	chr17	43399693	43409693
chr17	6898649	6908649	chr17	6661579	6671579
chr17	55711013	55721013	chr17	55520624	55530624
chr17	35490270	35500270	chr17	35309295	35319295
chr17	35080123	35090123	chr17	35010135	35020135
chr17	75399365	75409365	chr17	75280425	75290425
chr17	82080499	82090499	chr17	82048718	82058718
chr17	10840174	10850174	chr17	10769056	10779056
chr17	49038918	49048918	chr17	48901342	48911342
chr17	65980742	65990742	chr17	65240827	65250827
chr17	14770057	14780057	chr17	14259921	14269921
chr17	2259502	2269502	chr17	2069284	2079284
chr17	2230696	2240696	chr17	2049788	2059788
chr17	7198538	7208538	chr17	7190127	7200127
chr17	63849980	63859980	chr17	63841486	63851486
chr17	19759441	19769441	chr17	19359256	19369256
chr17	57669785	57679785	chr17	57240399	57250399
chr17	27878706	27888706	chr17	27770923	27780923
chr17	41650385	41660385	chr17	41549802	41559802
chr17	4000418	4010418	chr17	3939868	3949868
chr17	28619724	28629724	chr17	28589577	28599577
chr17	28680326	28690326	chr17	28601064	28611064
chr17	16489785	16499785	chr17	16460029	16470029
chr17	16490004	16500004	chr17	16450539	16460539
chr17	56318985	56328985	chr17	56119652	56129652
chr17	4418338	4428338	chr17	4200470	4210470
chr17	58109982	58119982	chr17	57959556	57969556
chr17	6279913	6289913	chr17	5599859	5609859
chr17	35089421	35099421	chr17	34980179	34990179
chr17	4329723	4339723	chr17	4280709	4290709
chr17	76000940	76010940	chr17	75900097	75910097
chr17	69261233	69271233	chr17	68772518	68782518
chr17	75499016	75509016	chr17	75491067	75501067
chr17	15450695	15460695	chr17	15259062	15269062
chr17	8280195	8290195	chr17	8259844	8269844
chr17	42409483	42419483	chr17	42309608	42319608
chr17	35480561	35490561	chr17	35341292	35351292
chr17	6429190	6439190	chr17	5510453	5520453
chr17	64129535	64139535	chr17	64029580	64039580
chr17	49549604	49559604	chr17	49391445	49401445
chr17	81389435	81399435	chr17	79809150	79819150
chr17	63471235	63481235	chr17	63429298	63439298
chr17	6400112	6410112	chr17	5660457	5670457
chr17	50950704	50960704	chr17	50810374	50820374
chr17	29080520	29090520	chr17	28969492	28979492
chr17	49039489	49049489	chr17	49030847	49040847
chr17	56470189	56480189	chr17	56119966	56129966
chr17	63539804	63549804	chr17	63520407	63530407
chr17	16510583	16520583	chr17	16440457	16450457
chr17	57750363	57760363	chr17	57229900	57239900
chr17	3799639	3809639	chr17	3730830	3740830
chr17	66140169	66150169	chr17	65259042	65269042
chr17	81459943	81469943	chr17	81260950	81270950
chr17	63978747	63988747	chr17	63970152	63980152
chr17	59008697	59018697	chr17	58709234	58719234
chr17	81189381	81199381	chr17	81140268	81150268
chr17	31849961	31859961	chr17	31520942	31530942
chr17	58080180	58090180	chr17	57849847	57859847
chr17	6989941	6999941	chr17	6680126	6690126
chr17	81479430	81489430	chr17	81250055	81260055
chr17	66140126	66150126	chr17	65269910	65279910
chr17	5088661	5098661	chr17	5081033	5091033
chr17	6261178	6271178	chr17	5719157	5729157
chr17	8739991	8749991	chr17	8560679	8570679
chr17	81099415	81109415	chr17	81019757	81029757
chr17	27879589	27889589	chr17	27789262	27799262
chr17	34619568	34629568	chr17	34570336	34580336
chr17	39610363	39620363	chr17	39590728	39600728
chr17	63809605	63819605	chr17	63759546	63769546
chr17	28900741	28910741	chr17	28729437	28739437
chr17	43740202	43750202	chr17	43689792	43699792
chr17	3550931	3560931	chr17	3040550	3050550
chr17	49048669	49058669	chr17	49040627	49050627
chr17	50320411	50330411	chr17	50170157	50180157
chr17	73700377	73710377	chr17	73649393	73659393
chr17	48799180	48809180	chr17	48679813	48689813
chr17	58439504	58449504	chr17	58259320	58269320
chr17	63390030	63400030	chr17	63069697	63079697
chr17	66659810	66669810	chr17	66189913	66199913
chr17	81339900	81349900	chr17	79800335	79810335
chr17	40149223	40159223	chr17	40141373	40151373
chr17	41660220	41670220	chr17	41530123	41540123
chr17	10260880	10270880	chr17	9939730	9949730
chr17	58450606	58460606	chr17	58269869	58279869
chr17	41650259	41660259	chr17	41509581	41519581
chr17	32459719	32469719	chr17	32370184	32380184
chr17	61389641	61399641	chr17	60979877	60989877
chr17	6299743	6309743	chr17	5561261	5571261
chr17	61359115	61369115	chr17	61130719	61140719
chr17	81079051	81089051	chr17	81060402	81070402
chr17	10619459	10629459	chr17	10329075	10339075
chr17	2229786	2239786	chr17	2080347	2090347
chr17	679902	689902	chr17	549923	559923
chr17	63991497	64001497	chr17	63949668	63959668
chr17	48749067	48759067	chr17	48608721	48618721
chr17	75229280	75239280	chr17	75221057	75231057
chr17	47640071	47650071	chr17	47620925	47630925
chr17	49998905	50008905	chr17	49889709	49899709
chr17	81790735	81800735	chr17	81729358	81739358
chr17	79370191	79380191	chr17	79120806	79130806
chr17	57889618	57899618	chr17	57859971	57869971
chr17	29069567	29079567	chr17	29009910	29019910
chr17	2169334	2179334	chr17	2059921	2069921
chr17	8259367	8269367	chr17	8230047	8240047
chr17	8039609	8049609	chr17	8020396	8030396
chr17	82089175	82099175	chr17	82048632	82058632
chr17	27590723	27600723	chr17	27380250	27390250
chr17	12760454	12770454	chr17	12210286	12220286
chr17	44849770	44859770	chr17	44790072	44800072
chr17	57719957	57729957	chr17	57151055	57161055
chr17	8530281	8540281	chr17	8480113	8490113
chr17	4929440	4939440	chr17	4920618	4930618
chr17	67739609	67749609	chr17	67730687	67740687
chr17	47899304	47909304	chr17	47839238	47849238
chr17	28829393	28839393	chr17	28759988	28769988
chr17	31730133	31740133	chr17	31559975	31569975
chr17	42919966	42929966	chr17	42829905	42839905
chr17	66889994	66899994	chr17	66729325	66739325
chr17	79969876	79979876	chr17	79920499	79930499
chr17	3010194	3020194	chr17	2800513	2810513
chr17	57809808	57819808	chr17	57120530	57130530
chr17	49540191	49550191	chr17	49459329	49469329
chr17	35539747	35549747	chr17	35239846	35249846
chr17	28699139	28709139	chr17	28590215	28600215
chr17	4890221	4900221	chr17	4698846	4708846
chr17	22260082	22270082	chr17	22250133	22260133
chr17	34890647	34900647	chr17	34520321	34530321
chr17	6420017	6430017	chr17	5609737	5619737
chr17	65909256	65919256	chr17	65250258	65260258
chr17	79399337	79409337	chr17	79099519	79109519
chr17	44350409	44360409	chr17	44210247	44220247
chr17	27589566	27599566	chr17	27580929	27590929
chr17	57099895	57109895	chr17	56990112	57000112
chr17	57579291	57589291	chr17	57169861	57179861
chr17	39380313	39390313	chr17	39260411	39270411
chr17	8520121	8530121	chr17	8500116	8510116
chr17	40540621	40550621	chr17	40409988	40419988
chr17	58999845	59009845	chr17	58660717	58670717
chr17	66850043	66860043	chr17	66720119	66730119
chr17	61349230	61359230	chr17	60999077	61009077
chr17	59829984	59839984	chr17	59779574	59789574
chr17	65960753	65970753	chr17	65261061	65271061
chr17	47629903	47639903	chr17	47620600	47630600
chr17	35531077	35541077	chr17	35240856	35250856
chr17	57680301	57690301	chr17	57131137	57141137
chr17	49998232	50008232	chr17	49899212	49909212
chr17	82048353	82058353	chr17	82040015	82050015
chr17	48120061	48130061	chr17	48029862	48039862
chr17	6839284	6849284	chr17	6661179	6671179
chr17	39659472	39669472	chr17	39610502	39620502
chr17	44149015	44159015	chr17	44140809	44150809
chr17	29039577	29049577	chr17	28980496	28990496
chr17	59420207	59430207	chr17	59309313	59319313
chr17	34879796	34889796	chr17	34720663	34730663
chr17	73360429	73370429	chr17	73279856	73289856
chr17	42759798	42769798	chr17	42719332	42729332
chr17	29110390	29120390	chr17	29000030	29010030
chr17	27600568	27610568	chr17	27359098	27369098
chr17	58999695	59009695	chr17	58580781	58590781
chr17	59009247	59019247	chr17	58720657	58730657
chr17	30279231	30289231	chr17	30119903	30129903
chr17	8739859	8749859	chr17	8510417	8520417
chr17	81859736	81869736	chr17	81708789	81718789
chr17	66629565	66639565	chr17	66209059	66219059
chr17	78680051	78690051	chr17	78499753	78509753
chr17	49799790	49809790	chr17	49790951	49800951
chr17	67569897	67579897	chr17	67380561	67390561
chr17	3009662	3019662	chr17	2820866	2830866
chr17	77490428	77500428	chr17	77329918	77339918
chr17	67599146	67609146	chr17	67380415	67390415
chr17	49380819	49390819	chr17	49299716	49309716
chr17	43430240	43440240	chr17	43399639	43409639
chr17	50839244	50849244	chr17	50789919	50799919
chr17	65989334	65999334	chr17	65221573	65231573
chr17	50829391	50839391	chr17	50810434	50820434
chr17	65970838	65980838	chr17	65279102	65289102
chr17	50080039	50090039	chr17	50010678	50020678
chr17	31500844	31510844	chr17	31439349	31449349
chr17	81608988	81618988	chr17	81590638	81600638
chr17	6390516	6400516	chr17	5611197	5621197
chr17	66019784	66029784	chr17	65250221	65260221
chr17	34860634	34870634	chr17	34539819	34549819
chr17	54898409	54908409	chr17	53449479	53459479
chr17	6399585	6409585	chr17	5619592	5629592
chr17	28869440	28879440	chr17	28770020	28780020
chr17	6420007	6430007	chr17	5599443	5609443
chr17	76500609	76510609	chr17	76469713	76479713
chr17	12750061	12760061	chr17	12170641	12180641
chr17	65998943	66008943	chr17	65261230	65271230
chr17	43759347	43769347	chr17	43579187	43589187
chr17	28879618	28889618	chr17	28770187	28780187
chr17	58080033	58090033	chr17	58020080	58030080
chr17	29070016	29080016	chr17	29000257	29010257
chr17	27589879	27599879	chr17	27350164	27360164
chr17	40069148	40079148	chr17	40060554	40070554
chr17	67469820	67479820	chr17	67389354	67399354
chr17	12680497	12690497	chr17	12269314	12279314
chr17	48628577	48638577	chr17	48590203	48600203
chr17	57829825	57839825	chr17	57119415	57129415
chr17	35509741	35519741	chr17	35290069	35300069
chr17	44319078	44329078	chr17	44310888	44320888
chr17	42929931	42939931	chr17	42880021	42890021
chr17	34879457	34889457	chr17	34559691	34569691
chr17	78019810	78029810	chr17	77569694	77579694
chr17	76278855	76288855	chr17	76081004	76091004
chr17	45238823	45248823	chr17	45230691	45240691
chr17	79690657	79700657	chr17	79399404	79409404
chr17	65920243	65930243	chr17	65280448	65290448
chr17	45029821	45039821	chr17	44910306	44920306
chr17	15440766	15450766	chr17	15239665	15249665
chr17	28629764	28639764	chr17	28590087	28600087
chr17	50309709	50319709	chr17	50159893	50169893
chr17	41631271	41641271	chr17	41549736	41559736
chr17	11149336	11159336	chr17	10868819	10878819
chr17	8739671	8749671	chr17	8570157	8580157
chr17	48060800	48070800	chr17	48030029	48040029
chr17	7139939	7149939	chr17	7060653	7070653
chr17	79920312	79930312	chr17	79850064	79860064
chr17	69050208	69060208	chr17	68771555	68781555
chr17	81530690	81540690	chr17	81239777	81249777
chr17	7308878	7318878	chr17	7219695	7229695
chr17	66139658	66149658	chr17	65229004	65239004
chr17	11089857	11099857	chr17	10890247	10900247
chr17	31828574	31838574	chr17	31559263	31569263
chr17	52058509	52068509	chr17	52051465	52061465
chr17	6080735	6090735	chr17	5790179	5800179
chr17	7980167	7990167	chr17	7889875	7899875
chr17	6319851	6329851	chr17	5539819	5549819
chr17	75389641	75399641	chr17	75329502	75339502
chr17	28689455	28699455	chr17	28589871	28599871
chr17	35529960	35539960	chr17	35340670	35350670
chr17	76180245	76190245	chr17	76110731	76120731
chr17	34510183	34520183	chr17	34440144	34450144
chr17	63570545	63580545	chr17	63429494	63439494
chr17	4549553	4559553	chr17	4530231	4540231
chr17	58110123	58120123	chr17	58000631	58010631
chr17	690889	700889	chr17	409141	419141
chr17	80980128	80990128	chr17	80411513	80421513
chr17	75221133	75231133	chr17	75140300	75150300
chr17	73959909	73969909	chr17	73709854	73719854
chr17	7257668	7267668	chr17	7251502	7261502
chr17	29039874	29049874	chr17	28949503	28959503
chr17	7709978	7719978	chr17	7629134	7639134
chr17	15440571	15450571	chr17	15258425	15268425
chr17	79600220	79610220	chr17	79398968	79408968
chr17	10609423	10619423	chr17	10358925	10368925
chr17	7989823	7999823	chr17	7880156	7890156
chr17	57750851	57760851	chr17	57169223	57179223
chr17	6429311	6439311	chr17	5498729	5508729
chr17	69240077	69250077	chr17	68788594	68798594
chr17	6390528	6400528	chr17	5599949	5609949
chr17	57670484	57680484	chr17	57140287	57150287
chr17	40549455	40559455	chr17	40359059	40369059
chr17	49949369	49959369	chr17	49849715	49859715
chr17	40339253	40349253	chr17	40318802	40328802
chr17	66570184	66580184	chr17	66249707	66259707
chr17	5399746	5409746	chr17	5379806	5389806
chr17	31209620	31219620	chr17	30990106	31000106
chr17	27871420	27881420	chr17	27779655	27789655
chr17	58410339	58420339	chr17	58350697	58360697
chr17	6200152	6210152	chr17	5579662	5589662
chr17	45019488	45029488	chr17	44899743	44909743
chr17	47929090	47939090	chr17	47910296	47920296
chr17	57990322	58000322	chr17	57890043	57900043
chr17	39139887	39149887	chr17	39069481	39079481
chr17	57700921	57710921	chr17	57129960	57139960
chr17	34310140	34320140	chr17	34219482	34229482
chr17	10599964	10609964	chr17	10320019	10330019
chr17	29540622	29550622	chr17	29360934	29370934
chr17	6859448	6869448	chr17	6679779	6689779
chr17	81389349	81399349	chr17	81300835	81310835
chr17	73160805	73170805	chr17	72721057	72731057
chr17	43989831	43999831	chr17	43949904	43959904
chr17	5009541	5019541	chr17	4999808	5009808
chr17	59830253	59840253	chr17	59759844	59769844
chr17	29769934	29779934	chr17	29638862	29648862
chr17	28790305	28800305	chr17	28759976	28769976
chr17	6409744	6419744	chr17	5689763	5699763
chr17	29029134	29039134	chr17	28961031	28971031
chr17	11110268	11120268	chr17	10879758	10889758
chr17	57740079	57750079	chr17	57180172	57190172
chr17	34890495	34900495	chr17	34559032	34569032
chr17	7700298	7710298	chr17	7629072	7639072
chr17	58410282	58420282	chr17	58310660	58320660
chr17	39620023	39630023	chr17	39590478	39600478
chr17	28399372	28409372	chr17	28379642	28389642
chr17	28699087	28709087	chr17	28640092	28650092
chr17	73368279	73378279	chr17	73270271	73280271
chr17	70610596	70620596	chr17	69590738	69600738
chr17	12661091	12671091	chr17	12198843	12208843
chr17	75740005	75750005	chr17	75690886	75700886
chr17	48999183	49009183	chr17	48939861	48949861
chr17	70129351	70139351	chr17	69579830	69589830
chr17	45099731	45109731	chr17	44920669	44930669
chr17	35530326	35540326	chr17	35220228	35230228
chr17	34499679	34509679	chr17	34439878	34449878
chr17	2929675	2939675	chr17	2849943	2859943
chr17	54949411	54959411	chr17	54930185	54940185
chr17	79398884	79408884	chr17	79180046	79190046
chr17	73240356	73250356	chr17	72720368	72730368
chr17	19449359	19459359	chr17	19359962	19369962
chr17	68750077	68760077	chr17	68610344	68620344
chr17	16529130	16539130	chr17	16450167	16460167
chr17	2240257	2250257	chr17	1899859	1909859
chr17	6639055	6649055	chr17	5460717	5470717
chr17	15460043	15470043	chr17	15249838	15259838
chr17	10209973	10219973	chr17	9980023	9990023
chr17	21010196	21020196	chr17	21000921	21010921
chr17	61379609	61389609	chr17	61008942	61018942
chr17	66669540	66679540	chr17	66258279	66268279
chr17	57950002	57960002	chr17	57850067	57860067
chr17	57768889	57778889	chr17	57139251	57149251
chr17	43469539	43479539	chr17	43460758	43470758
chr17	72511173	72521173	chr17	72120370	72130370
chr17	63400673	63410673	chr17	63090720	63100720
chr17	66620122	66630122	chr17	66190111	66200111
chr17	8739591	8749591	chr17	8539779	8549779
chr17	6289844	6299844	chr17	5560715	5570715
chr17	33930917	33940917	chr17	33790063	33800063
chr17	29109591	29119591	chr17	29010133	29020133
chr17	79770639	79780639	chr17	79741117	79751117
chr17	50269757	50279757	chr17	50169487	50179487
chr17	6890356	6900356	chr17	6699814	6709814
chr17	49979615	49989615	chr17	49849690	49859690
chr17	10619475	10629475	chr17	10310154	10320154
chr17	43759142	43769142	chr17	43549969	43559969
chr17	5449720	5459720	chr17	5370734	5380734
chr17	65990071	66000071	chr17	65261428	65271428
chr17	7559834	7569834	chr17	7350014	7360014
chr17	8510065	8520065	chr17	8480664	8490664
chr17	49049386	49059386	chr17	48910408	48920408
chr17	41659859	41669859	chr17	41490394	41500394
chr17	65960728	65970728	chr17	65309703	65319703
chr17	34890289	34900289	chr17	34630349	34640349
chr17	81478881	81488881	chr17	81240948	81250948
chr17	59879704	59889704	chr17	59739479	59749479
chr17	45139375	45149375	chr17	45130945	45140945
chr17	45010208	45020208	chr17	44929746	44939746
chr17	35540367	35550367	chr17	35260672	35270672
chr17	74600608	74610608	chr17	74370597	74380597
chr17	66160781	66170781	chr17	65289947	65299947
chr17	31520423	31530423	chr17	31399704	31409704
chr17	6379672	6389672	chr17	5650342	5660342
chr17	34890255	34900255	chr17	34579783	34589783
chr17	43470168	43480168	chr17	43419993	43429993
chr17	50071205	50081205	chr17	50020374	50030374
chr17	49829641	49839641	chr17	49789739	49799739
chr17	49929715	49939715	chr17	49880293	49890293
chr17	58410601	58420601	chr17	58340321	58350321
chr17	45010207	45020207	chr17	44949810	44959810
chr17	18240229	18250229	chr17	18220589	18230589
chr17	7269863	7279863	chr17	7260333	7270333
chr17	44880402	44890402	chr17	44790254	44800254
chr17	50050074	50060074	chr17	50029861	50039861
chr17	48719816	48729816	chr17	48599782	48609782
chr17	40529879	40539879	chr17	40380299	40390299
chr17	77080573	77090573	chr17	76860574	76870574
chr17	10609863	10619863	chr17	10409694	10419694
chr17	16510456	16520456	chr17	16469966	16479966
chr17	59000146	59010146	chr17	58629357	58639357
chr17	81499631	81509631	chr17	81491547	81501547
chr17	47309981	47319981	chr17	47190247	47200247
chr17	29100876	29110876	chr17	29039369	29049369
chr17	79609561	79619561	chr17	79399312	79409312
chr17	8619709	8629709	chr17	8600487	8610487
chr17	66679546	66689546	chr17	66189608	66199608
chr17	50059855	50069855	chr17	50019795	50029795
chr17	35540574	35550574	chr17	35180408	35190408
chr17	43679358	43689358	chr17	43560385	43570385
chr17	63609914	63619914	chr17	63419039	63429039
chr17	51111231	51121231	chr17	50999855	51009855
chr17	82749167	82759167	chr17	82690496	82700496
chr17	66620412	66630412	chr17	66260134	66270134
chr17	29119864	29129864	chr17	29000309	29010309
chr17	34889806	34899806	chr17	34509917	34519917
chr17	59910628	59920628	chr17	59749661	59759661
chr17	66630209	66640209	chr17	66200526	66210526
chr17	57821698	57831698	chr17	57159431	57169431
chr17	41659532	41669532	chr17	40798278	40808278
chr17	45190166	45200166	chr17	45159724	45169724
chr17	34620312	34630312	chr17	34559796	34569796
chr17	6330756	6340756	chr17	5539658	5549658
chr17	78670421	78680421	chr17	78489997	78499997
chr17	39969901	39979901	chr17	39950866	39960866
chr17	57700971	57710971	chr17	57140953	57150953
chr17	6300125	6310125	chr17	5510389	5520389
chr17	6408936	6418936	chr17	6069785	6079785
chr17	43669339	43679339	chr17	43530153	43540153
chr17	18108932	18118932	chr17	18101080	18111080
chr17	6849522	6859522	chr17	6661140	6671140
chr17	6429753	6439753	chr17	5539797	5549797
chr17	75328859	75338859	chr17	75320860	75330860
chr17	81420428	81430428	chr17	81249525	81259525
chr17	59840282	59850282	chr17	59759401	59769401
chr17	50269372	50279372	chr17	50181217	50191217
chr17	39620039	39630039	chr17	39569599	39579599
chr17	3999873	4009873	chr17	3949647	3959647
chr17	66660663	66670663	chr17	66211147	66221147
chr17	66890154	66900154	chr17	66749926	66759926
chr17	79939833	79949833	chr17	79930854	79940854
chr17	82410397	82420397	chr17	82349362	82359362
chr17	5389097	5399097	chr17	5380316	5390316
chr17	4629293	4639293	chr17	4569697	4579697
chr17	43999553	44009553	chr17	43909081	43919081
chr17	54890349	54900349	chr17	53039501	53049501
chr17	66679618	66689618	chr17	66209918	66219918
chr17	57949381	57959381	chr17	57870845	57880845
chr17	48719157	48729157	chr17	48670496	48680496
chr17	41859269	41869269	chr17	41739637	41749637
chr17	6060640	6070640	chr17	5810474	5820474
chr17	41660007	41670007	chr17	41499608	41509608
chr17	61999001	62009001	chr17	61991126	62001126
chr17	66000741	66010741	chr17	65221579	65231579
chr17	40789251	40799251	chr17	40619196	40629196
chr17	7670278	7680278	chr17	7580580	7590580
chr17	77479778	77489778	chr17	77320149	77330149
chr17	48759851	48769851	chr17	48689750	48699750
chr17	65790595	65800595	chr17	65269742	65279742
chr17	79380850	79390850	chr17	79089666	79099666
chr17	6549534	6559534	chr17	6480328	6490328
chr17	44299631	44309631	chr17	44240416	44250416
chr17	10580247	10590247	chr17	10319965	10329965
chr17	75399274	75409274	chr17	75289600	75299600
chr17	8109313	8119313	chr17	8089874	8099874
chr17	65789777	65799777	chr17	65260996	65270996
chr17	50929682	50939682	chr17	50870943	50880943
chr17	77490537	77500537	chr17	77380829	77390829
chr17	79370538	79380538	chr17	79100540	79110540
chr17	44518691	44528691	chr17	44390547	44400547
chr17	44880595	44890595	chr17	44769827	44779827
chr17	45000255	45010255	chr17	44899588	44909588
chr17	48130025	48140025	chr17	48020671	48030671
chr17	55779956	55789956	chr17	55509809	55519809
chr17	72470705	72480705	chr17	72109831	72119831
chr17	34359751	34369751	chr17	34169800	34179800
chr17	29090007	29100007	chr17	29069728	29079728
chr17	58999478	59009478	chr17	58589458	58599458
chr17	699311	709311	chr17	410211	420211
chr17	49669777	49679777	chr17	49589829	49599829
chr17	9529095	9539095	chr17	8899882	8909882
chr17	49779719	49789719	chr17	49760431	49770431
chr17	48798927	48808927	chr17	48699825	48709825
chr17	43700635	43710635	chr17	43570306	43580306
chr17	29499258	29509258	chr17	29410376	29420376
chr17	44859984	44869984	chr17	44799968	44809968
chr17	29028887	29038887	chr17	29020558	29030558
chr17	17780305	17790305	chr17	17690571	17700571
chr17	81400002	81410002	chr17	81290318	81300318
chr17	6379909	6389909	chr17	5541376	5551376
chr17	58430919	58440919	chr17	58330983	58340983
chr17	28869090	28879090	chr17	28740839	28750839
chr17	58110365	58120365	chr17	57990678	58000678
chr17	44301279	44311279	chr17	44199033	44209033
chr17	59689145	59699145	chr17	59669901	59679901
chr17	70589427	70599427	chr17	69589633	69599633
chr17	48599885	48609885	chr17	48579939	48589939
chr17	6289838	6299838	chr17	5699358	5709358
chr17	58080627	58090627	chr17	57991269	58001269
chr17	82150354	82160354	chr17	82099879	82109879
chr17	59459712	59469712	chr17	59320247	59330247
chr17	3010768	3020768	chr17	2769320	2779320
chr17	63479896	63489896	chr17	63419612	63429612
chr17	81800409	81810409	chr17	81720247	81730247
chr17	29769729	29779729	chr17	29630586	29640586
chr17	6249486	6259486	chr17	5589347	5599347
chr17	48608968	48618968	chr17	48580319	48590319
chr17	39638826	39648826	chr17	39631039	39641039
chr17	79380672	79390672	chr17	79059676	79069676
chr17	2008921	2018921	chr17	1909183	1919183
chr17	66179889	66189889	chr17	65240556	65250556
chr17	54828964	54838964	chr17	53699311	53709311
chr17	29080167	29090167	chr17	28990738	29000738
chr17	41889499	41899499	chr17	41880772	41890772
chr17	27590926	27600926	chr17	27360034	27370034
chr17	32320039	32330039	chr17	32259942	32269942
chr17	57800630	57810630	chr17	57119063	57129063
chr17	28829368	28839368	chr17	28779766	28789766
chr17	28749501	28759501	chr17	28720142	28730142
chr17	75010793	75020793	chr17	74959369	74969369
chr17	2990100	3000100	chr17	2830046	2840046
chr17	19700545	19710545	chr17	19359961	19369961
chr17	59430861	59440861	chr17	59300116	59310116
chr17	28940889	28950889	chr17	28720603	28730603
chr17	6569936	6579936	chr17	6450928	6460928
chr17	47879688	47889688	chr17	47860398	47870398
chr17	75739841	75749841	chr17	75660258	75670258
chr17	63789191	63799191	chr17	63780584	63790584
chr17	58991506	59001506	chr17	58709594	58719594
chr17	10610258	10620258	chr17	10399584	10409584
chr17	77420022	77430022	chr17	77369769	77379769
chr17	49699888	49709888	chr17	49551697	49561697
chr17	67710705	67720705	chr17	67369926	67379926
chr17	70140100	70150100	chr17	69589755	69599755
chr17	40149757	40159757	chr17	39979951	39989951
chr17	75740477	75750477	chr17	75639646	75649646
chr17	66649574	66659574	chr17	66280290	66290290
chr17	75408934	75418934	chr17	75270077	75280077
chr17	29210251	29220251	chr17	29141254	29151254
chr17	49829643	49839643	chr17	49820762	49830762
chr17	28629705	28639705	chr17	28571181	28581181
chr17	6289716	6299716	chr17	5630025	5640025
chr17	17559772	17569772	chr17	17491066	17501066
chr17	28800269	28810269	chr17	28759943	28769943
chr17	11961656	11971656	chr17	10879257	10889257
chr17	65959911	65969911	chr17	65209990	65219990
chr17	40079797	40089797	chr17	40039578	40049578
chr17	66920219	66930219	chr17	66719737	66729737
chr17	3989736	3999736	chr17	3919925	3929925
chr17	10209836	10219836	chr17	9960591	9970591
chr17	45010933	45020933	chr17	44939272	44949272
chr17	34870718	34880718	chr17	34679958	34689958
chr17	28879854	28889854	chr17	28720731	28730731
chr17	66160243	66170243	chr17	65270483	65280483
chr17	28899615	28909615	chr17	28711247	28721247
chr17	41658868	41668868	chr17	40840250	40850250
chr17	48719770	48729770	chr17	48608946	48618946
chr17	28519879	28529879	chr17	28490396	28500396
chr17	57520258	57530258	chr17	57129750	57139750
chr17	71079450	71089450	chr17	70759804	70769804
chr17	2239278	2249278	chr17	2130225	2140225
chr17	48639248	48649248	chr17	48620158	48630158
chr17	11949322	11959322	chr17	10870698	10880698
chr17	41988899	41998899	chr17	41980082	41990082
chr17	59679728	59689728	chr17	59670517	59680517
chr17	12989067	12999067	chr17	12179564	12189564
chr17	48129877	48139877	chr17	48029865	48039865
chr17	42919813	42929813	chr17	42859274	42869274
chr17	70600600	70610600	chr17	69561201	69571201
chr17	27540297	27550297	chr17	27489861	27499861
chr17	35099427	35109427	chr17	35010369	35020369
chr17	15480558	15490558	chr17	15250272	15260272
chr17	59910346	59920346	chr17	59738922	59748922
chr17	77448777	77458777	chr17	77430181	77440181
chr17	29010102	29020102	chr17	28960042	28970042
chr17	48770369	48780369	chr17	48679477	48689477
chr17	28859856	28869856	chr17	28770280	28780280
chr17	39730511	39740511	chr17	39668998	39678998
chr17	39659527	39669527	chr17	39600378	39610378
chr17	50820358	50830358	chr17	50780054	50790054
chr17	2970239	2980239	chr17	2831610	2841610
chr17	12690171	12700171	chr17	12240251	12250251
chr17	47869208	47879208	chr17	47860652	47870652
chr17	27619914	27629914	chr17	27399796	27409796
chr17	4800238	4810238	chr17	4729654	4739654
chr17	66020689	66030689	chr17	65269635	65279635
chr17	42099735	42109735	chr17	42060339	42070339
chr17	45290025	45300025	chr17	45280607	45290607
chr17	18280307	18290307	chr17	18240576	18250576
chr17	58420128	58430128	chr17	58330855	58340855
chr17	81389727	81399727	chr17	81330070	81340070
chr17	10220257	10230257	chr17	9959511	9969511
chr17	61360770	61370770	chr17	60988976	60998976
chr17	39220524	39230524	chr17	39200877	39210877
chr17	7819679	7829679	chr17	7730232	7740232
chr17	8039871	8049871	chr17	7920524	7930524
chr17	78740522	78750522	chr17	78490652	78500652
chr17	67719947	67729947	chr17	67339341	67349341
chr17	73140013	73150013	chr17	72721188	72731188
chr17	51140543	51150543	chr17	51009765	51019765
chr17	2409635	2419635	chr17	2370656	2380656
chr17	41820605	41830605	chr17	41749842	41759842
chr17	81399275	81409275	chr17	81329921	81339921
chr17	8209433	8219433	chr17	8190118	8200118
chr17	29169057	29179057	chr17	29160783	29170783
chr17	19441660	19451660	chr17	19389952	19399952
chr17	33589420	33599420	chr17	33580774	33590774
chr17	39619695	39629695	chr17	39600535	39610535
chr17	2939550	2949550	chr17	2840606	2850606
chr17	73369076	73379076	chr17	73240320	73250320
chr17	7649854	7659854	chr17	7629581	7639581
chr17	61389652	61399652	chr17	60989440	60999440
chr17	66160744	66170744	chr17	65261393	65271393
chr17	2279821	2289821	chr17	2060089	2070089
chr17	39649108	39659108	chr17	39619712	39629712
chr17	29129559	29139559	chr17	28950279	28960279
chr17	79380368	79390368	chr17	79181059	79191059
chr17	42109837	42119837	chr17	42030017	42040017
chr17	63380051	63390051	chr17	63090803	63100803
chr17	41458816	41468816	chr17	41451083	41461083
chr17	27559943	27569943	chr17	27450322	27460322
chr17	8239565	8249565	chr17	8230741	8240741
chr17	3430963	3440963	chr17	3041026	3051026
chr17	39610429	39620429	chr17	39550088	39560088
chr17	66619695	66629695	chr17	66289876	66299876
chr17	75748914	75758914	chr17	75600344	75610344
chr17	63799551	63809551	chr17	63749588	63759588
chr17	43998935	44008935	chr17	43939783	43949783
chr17	6060020	6070020	chr17	5788715	5798715
chr17	58459923	58469923	chr17	58258495	58268495
chr17	48869785	48879785	chr17	48699700	48709700
chr17	42109626	42119626	chr17	42069805	42079805
chr17	5479674	5489674	chr17	5470308	5480308
chr17	29780370	29790370	chr17	29659931	29669931
chr17	49459623	49469623	chr17	49440237	49450237
chr17	2190014	2200014	chr17	2099953	2109953
chr17	63480031	63490031	chr17	63429619	63439619
chr17	8760113	8770113	chr17	8449957	8459957
chr17	35530123	35540123	chr17	35230075	35240075
chr17	81889425	81899425	chr17	81700730	81710730
chr17	32309724	32319724	chr17	32280236	32290236
chr17	65970476	65980476	chr17	65250854	65260854
chr17	66620056	66630056	chr17	66200112	66210112
chr17	45118836	45128836	chr17	45111169	45121169
chr17	4879135	4889135	chr17	4790451	4800451
chr17	6401029	6411029	chr17	5750492	5760492
chr17	8199403	8209403	chr17	8190590	8200590
chr17	28889708	28899708	chr17	28880245	28890245
chr17	57749697	57759697	chr17	57111298	57121298
chr17	75698956	75708956	chr17	75679406	75689406
chr17	55599877	55609877	chr17	55521510	55531510
chr17	61340376	61350376	chr17	61040282	61050282
chr17	66090486	66100486	chr17	65269662	65279662
chr17	73360063	73370063	chr17	73229656	73239656
chr17	48878861	48888861	chr17	48680152	48690152
chr17	66978818	66988818	chr17	66711248	66721248
chr17	74940136	74950136	chr17	74920348	74930348
chr17	29100212	29110212	chr17	29090384	29100384
chr17	29049676	29059676	chr17	29010582	29020582
chr17	48018791	48028791	chr17	47970663	47980663
chr17	28860007	28870007	chr17	28799769	28809769
chr17	39750087	39760087	chr17	39610877	39620877
chr17	28829633	28839633	chr17	28791040	28801040
chr17	65940999	65950999	chr17	65250275	65260275
chr17	44670084	44680084	chr17	44530072	44540072
chr17	34519364	34529364	chr17	34429960	34439960
chr17	39141412	39151412	chr17	38979146	38989146
chr17	8720227	8730227	chr17	8600380	8610380
chr17	58439911	58449911	chr17	58349337	58359337
chr17	8039701	8049701	chr17	7880651	7890651
chr17	79280395	79290395	chr17	79189966	79199966
chr17	8030667	8040667	chr17	7899609	7909609
chr17	7189843	7199843	chr17	7039679	7049679
chr17	44799930	44809930	chr17	44790703	44800703
chr17	81548314	81558314	chr17	81250327	81260327
chr17	66009359	66019359	chr17	65270043	65280043
chr17	49990659	50000659	chr17	49840662	49850662
chr17	39739493	39749493	chr17	39630000	39640000
chr17	29059521	29069521	chr17	29040077	29050077
chr17	49949912	49959912	chr17	49910800	49920800
chr17	65970489	65980489	chr17	65260740	65270740
chr17	47598559	47608559	chr17	47592736	47602736
chr17	7301208	7311208	chr17	7230933	7240933
chr17	41979604	41989604	chr17	41879850	41889850
chr17	48769761	48779761	chr17	48690244	48700244
chr17	49990395	50000395	chr17	49909870	49919870
chr17	43639401	43649401	chr17	43619557	43629557
chr17	73170262	73180262	chr17	72740806	72750806
chr17	49989617	49999617	chr17	49969176	49979176
chr17	81869365	81879365	chr17	81729082	81739082
chr17	76139251	76149251	chr17	76119477	76129477
chr17	4339296	4349296	chr17	4301206	4311206
chr17	7989421	7999421	chr17	7910175	7920175
chr17	48849365	48859365	chr17	48810383	48820383
chr17	6399150	6409150	chr17	5539479	5549479
chr17	39480568	39490568	chr17	39410501	39420501
chr17	6980153	6990153	chr17	6941041	6951041
chr17	7799906	7809906	chr17	7749182	7759182
chr17	57730569	57740569	chr17	57590720	57600720
chr17	6399675	6409675	chr17	6279957	6289957
chr17	12769488	12779488	chr17	12239178	12249178
chr17	66680739	66690739	chr17	66201649	66211649
chr17	44880843	44890843	chr17	44779457	44789457
chr17	65940004	65950004	chr17	65260731	65270731
chr17	48760016	48770016	chr17	48699927	48709927
chr17	75690163	75700163	chr17	75670002	75680002
chr17	9510068	9520068	chr17	8990265	9000265
chr17	2699731	2709731	chr17	2378866	2388866
chr17	28940661	28950661	chr17	28909882	28919882
chr17	81469979	81479979	chr17	81269721	81279721
chr17	6409906	6419906	chr17	5610989	5620989
chr17	50950021	50960021	chr17	50820093	50830093
chr17	49468849	49478849	chr17	49439548	49449548
chr17	2029499	2039499	chr17	1929720	1939720
chr17	41669762	41679762	chr17	40610280	40620280
chr17	8710222	8720222	chr17	8639373	8649373
chr17	58459865	58469865	chr17	58289398	58299398
chr17	44850076	44860076	chr17	44779920	44789920
chr17	55810825	55820825	chr17	55520634	55530634
chr17	41640317	41650317	chr17	41530346	41540346
chr17	28549335	28559335	chr17	28490194	28500194
chr17	60439648	60449648	chr17	60130877	60140877
chr17	10600214	10610214	chr17	10299684	10309684
chr17	49978971	49988971	chr17	49899805	49909805
chr17	82069911	82079911	chr17	82049524	82059524
chr17	61370484	61380484	chr17	60998725	61008725
chr17	58991040	59001040	chr17	58529510	58539510
chr17	65959110	65969110	chr17	65221205	65231205
chr17	49020111	49030111	chr17	48929353	48939353
chr17	50599204	50609204	chr17	50570286	50580286
chr17	49559903	49569903	chr17	49401479	49411479
chr17	65949649	65959649	chr17	65260261	65270261
chr17	27870196	27880196	chr17	27809750	27819750
chr17	20100405	20110405	chr17	19988559	19998559
chr17	74429419	74439419	chr17	74371044	74381044
chr17	43640498	43650498	chr17	43571052	43581052
chr17	39580337	39590337	chr17	39550046	39560046
chr17	44079125	44089125	chr17	44070010	44080010
chr17	2240474	2250474	chr17	2041436	2051436
chr17	66989729	66999729	chr17	66710588	66720588
chr17	76240542	76250542	chr17	76119568	76129568
chr17	48789443	48799443	chr17	48730336	48740336
chr17	28939954	28949954	chr17	28931037	28941037
chr17	29079916	29089916	chr17	28950542	28960542
chr17	50288716	50298716	chr17	50280770	50290770
chr17	40770034	40780034	chr17	40619410	40629410
chr17	66909104	66919104	chr17	66740979	66750979
chr17	50689281	50699281	chr17	50620528	50630528
chr17	54191447	54201447	chr17	53088843	53098843
chr17	34630284	34640284	chr17	34539989	34549989
chr17	6260178	6270178	chr17	5649851	5659851
chr17	66659516	66669516	chr17	66229901	66239901
chr17	7508849	7518849	chr17	7501193	7511193
chr17	6419643	6429643	chr17	5539593	5549593
chr17	17470743	17480743	chr17	17350564	17360564
chr17	35740020	35750020	chr17	35609479	35619479
chr17	66659954	66669954	chr17	66278981	66288981
chr17	15509412	15519412	chr17	15258541	15268541
chr17	48748873	48758873	chr17	48599872	48609872
chr17	3448715	3458715	chr17	3040167	3050167
chr17	32870582	32880582	chr17	32799633	32809633
chr17	58950692	58960692	chr17	58710175	58720175
chr17	49391009	49401009	chr17	49330240	49340240
chr17	79398929	79408929	chr17	79110799	79120799
chr17	79379771	79389771	chr17	79049920	79059920
chr17	58449672	58459672	chr17	58260128	58270128
chr17	41839811	41849811	chr17	41730977	41740977
chr17	57579835	57589835	chr17	57119802	57129802
chr17	29800235	29810235	chr17	29639909	29649909
chr17	41650462	41660462	chr17	41481412	41491412
chr17	6330727	6340727	chr17	5589150	5599150
chr17	35540490	35550490	chr17	35289111	35299111
chr17	48589260	48599260	chr17	48580482	48590482
chr17	39379939	39389939	chr17	39279480	39289480
chr17	6990759	7000759	chr17	6909014	6919014
chr17	38848238	38858238	chr17	38842149	38852149
chr17	57750518	57760518	chr17	57120493	57130493
chr17	29040006	29050006	chr17	28969692	28979692
chr17	73359830	73369830	chr17	73290407	73300407
chr17	6409371	6419371	chr17	6099193	6109193
chr17	58979908	58989908	chr17	58551431	58561431
chr17	58000370	58010370	chr17	57859264	57869264
chr17	48569295	48579295	chr17	48559785	48569785
chr17	73339475	73349475	chr17	73309711	73319711
chr17	10609671	10619671	chr17	10279275	10289275
chr17	59039075	59049075	chr17	58710226	58720226
chr17	43669834	43679834	chr17	43549921	43559921
chr17	6170852	6180852	chr17	5580430	5590430
chr17	31529756	31539756	chr17	31459993	31469993
chr17	73189905	73199905	chr17	72730004	72740004
chr17	81090637	81100637	chr17	81029222	81039222
chr17	64269772	64279772	chr17	64140516	64150516
chr17	64520057	64530057	chr17	64510300	64520300
chr17	49599416	49609416	chr17	49590483	49600483
chr17	58459037	58469037	chr17	58250647	58260647
chr17	63829354	63839354	chr17	63799929	63809929
chr17	7670628	7680628	chr17	7600651	7610651
chr17	7959493	7969493	chr17	7950914	7960914
chr17	7659775	7669775	chr17	7629182	7639182
chr17	4879900	4889900	chr17	4800703	4810703
chr17	10619364	10629364	chr17	10370105	10380105
chr17	78961088	78971088	chr17	78849911	78859911
chr17	81659470	81669470	chr17	81639845	81649845
chr17	55740361	55750361	chr17	55520965	55530965
chr17	6370025	6380025	chr17	5589865	5599865
chr17	4879651	4889651	chr17	4710216	4720216
chr17	80360842	80370842	chr17	80130479	80140479
chr17	28670500	28680500	chr17	28640073	28650073
chr17	41651214	41661214	chr17	40840768	40850768
chr17	52100394	52110394	chr17	51869679	51879679
chr17	8000720	8010720	chr17	7890137	7900137
chr17	70610583	70620583	chr17	69598752	69608752
chr17	59449671	59459671	chr17	59309943	59319943
chr17	49549394	49559394	chr17	49500537	49510537
chr17	39890302	39900302	chr17	39769968	39779968
chr17	31879752	31889752	chr17	31871052	31881052
chr17	57769686	57779686	chr17	57180621	57190621
chr17	63471338	63481338	chr17	63440364	63450364
chr17	17829479	17839479	chr17	17820713	17830713
chr17	15459953	15469953	chr17	15230383	15240383
chr17	77479340	77489340	chr17	77439756	77449756
chr17	49500184	49510184	chr17	49439455	49449455
chr17	29780611	29790611	chr17	29630433	29640433
chr17	58980158	58990158	chr17	58519255	58529255
chr17	8160152	8170152	chr17	8119457	8129457
chr17	75409185	75419185	chr17	75309715	75319715
chr17	50260151	50270151	chr17	50192007	50202007
chr17	58989850	58999850	chr17	58519847	58529847
chr17	39560227	39570227	chr17	39550614	39560614
chr17	75399140	75409140	chr17	75329271	75339271
chr17	81800058	81810058	chr17	81736298	81746298
chr17	66650100	66660100	chr17	66269819	66279819
chr17	5449961	5459961	chr17	5409692	5419692
chr17	44049549	44059549	chr17	44040120	44050120
chr17	6339776	6349776	chr17	5599788	5609788
chr17	40409271	40419271	chr17	40381025	40391025
chr17	35129270	35139270	chr17	35120675	35130675
chr17	41809955	41819955	chr17	41740362	41750362
chr17	59410259	59420259	chr17	59320112	59330112
chr17	6600300	6610300	chr17	6469943	6479943
chr17	80949619	80959619	chr17	80428933	80438933
chr17	58439612	58449612	chr17	58289898	58299898
chr17	18300316	18310316	chr17	18280141	18290141
chr17	64259813	64269813	chr17	64149133	64159133
chr17	35740147	35750147	chr17	35619881	35629881
chr17	48060031	48070031	chr17	48051283	48061283
chr17	5429754	5439754	chr17	5410407	5420407
chr17	63939639	63949639	chr17	63930463	63940463
chr17	48599651	48609651	chr17	48540333	48550333
chr17	29019504	29029504	chr17	29010948	29020948
chr17	42930432	42940432	chr17	42810088	42820088
chr17	32379558	32389558	chr17	32370351	32380351
chr17	41790201	41800201	chr17	41739342	41749342
chr17	81599399	81609399	chr17	81590354	81600354
chr17	28808996	28818996	chr17	28759658	28769658
chr17	6210390	6220390	chr17	5580582	5590582
chr17	34849787	34859787	chr17	34558948	34568948
chr17	61549192	61559192	chr17	61459555	61469555
chr17	66000705	66010705	chr17	65228299	65238299
chr17	14078823	14088823	chr17	13591022	13601022
chr17	42100394	42110394	chr17	42010602	42020602
chr17	47688301	47698301	chr17	47680879	47690879
chr17	75699379	75709379	chr17	75669738	75679738
chr17	12660535	12670535	chr17	12240506	12250506
chr17	81539371	81549371	chr17	81240454	81250454
chr17	41659539	41669539	chr17	40831469	40841469
chr17	78700004	78710004	chr17	78479953	78489953
chr17	18210264	18220264	chr17	18139789	18149789
chr17	10600434	10610434	chr17	10420365	10430365
chr17	68749661	68759661	chr17	68549560	68559560
chr17	6389948	6399948	chr17	5729563	5739563
chr17	28619507	28629507	chr17	28600454	28610454
chr17	7999527	8009527	chr17	7910164	7920164
chr17	7980107	7990107	chr17	7909588	7919588
chr17	58999561	59009561	chr17	58529810	58539810
chr17	73171214	73181214	chr17	72779307	72789307
chr17	8099376	8109376	chr17	8080563	8090563
chr17	65981111	65991111	chr17	65410383	65420383
chr17	15469134	15479134	chr17	15250607	15260607
chr17	5420055	5430055	chr17	5379636	5389636
chr17	6270316	6280316	chr17	5609975	5619975
chr17	34920566	34930566	chr17	34559017	34569017
chr17	72099956	72109956	chr17	70760560	70770560
chr17	10229645	10239645	chr17	9979821	9989821
chr17	66630615	66640615	chr17	66240962	66250962
chr17	7369503	7379503	chr17	7359982	7369982
chr17	39668872	39678872	chr17	39630151	39640151
chr17	40099457	40109457	chr17	40060272	40070272
chr17	27860553	27870553	chr17	27799964	27809964
chr17	63570511	63580511	chr17	63419937	63429937
chr17	63610441	63620441	chr17	63429532	63439532
chr17	48619259	48629259	chr17	48609441	48619441
chr17	44089336	44099336	chr17	44080781	44090781
chr17	58979321	58989321	chr17	58689595	58699595
chr17	56700153	56710153	chr17	56590042	56600042
chr17	19740429	19750429	chr17	19539822	19549822
chr17	48628640	48638640	chr17	48559179	48569179
chr17	48850588	48860588	chr17	48800008	48810008
chr17	47779494	47789494	chr17	47770407	47780407
chr17	29119839	29129839	chr17	28980295	28990295
chr17	65920541	65930541	chr17	65270421	65280421
chr17	75740100	75750100	chr17	75679753	75689753
chr17	58419510	58429510	chr17	58359386	58369386
chr17	4010355	4020355	chr17	3920248	3930248
chr17	75838885	75848885	chr17	75830536	75840536
chr17	43550173	43560173	chr17	43530167	43540167
chr17	79389745	79399745	chr17	79140266	79150266
chr17	58460261	58470261	chr17	58270595	58280595
chr17	73169866	73179866	chr17	72729296	72739296
chr17	7681483	7691483	chr17	7580952	7590952
chr17	4359866	4369866	chr17	4320592	4330592
chr17	42110105	42120105	chr17	42060358	42070358
chr17	47869819	47879819	chr17	47839388	47849388
chr17	27870338	27880338	chr17	27760622	27770622
chr17	65920411	65930411	chr17	65290094	65300094
chr17	48760274	48770274	chr17	48660068	48670068
chr17	29069426	29079426	chr17	29029818	29039818
chr17	7389619	7399619	chr17	7349870	7359870
chr17	40469855	40479855	chr17	40439682	40449682
chr17	29119753	29129753	chr17	28969431	28979431
chr17	82068997	82078997	chr17	82061306	82071306
chr17	16569883	16579883	chr17	16550549	16560549
chr17	43669535	43679535	chr17	43609834	43619834
chr17	7179945	7189945	chr17	7030388	7040388
chr17	70139813	70149813	chr17	69568768	69578768
chr17	15489534	15499534	chr17	15270885	15280885
chr17	77720044	77730044	chr17	77539907	77549907
chr17	31839617	31849617	chr17	31500012	31510012
chr17	48590330	48600330	chr17	48320405	48330405
chr17	42419794	42429794	chr17	42320135	42330135
chr17	8030518	8040518	chr17	7730054	7740054
chr17	63509739	63519739	chr17	63490886	63500886
chr17	27609364	27619364	chr17	27390623	27400623
chr17	6581238	6591238	chr17	5470801	5480801
chr17	2909983	2919983	chr17	2840822	2850822
chr17	15440554	15450554	chr17	15299916	15309916
chr17	2398888	2408888	chr17	2380140	2390140
chr17	4000101	4010101	chr17	3919908	3929908
chr17	39510532	39520532	chr17	39429820	39439820
chr17	3530140	3540140	chr17	3040628	3050628
chr17	66679983	66689983	chr17	66279935	66289935
chr17	8780242	8790242	chr17	8529714	8539714
chr17	8730627	8740627	chr17	8579873	8589873
chr17	39141474	39151474	chr17	38969252	38979252
chr17	7540589	7550589	chr17	7490567	7500567
chr17	48759555	48769555	chr17	48650432	48660432
chr17	66989624	66999624	chr17	66740119	66750119
chr17	34519307	34529307	chr17	34410372	34420372
chr17	43730359	43740359	chr17	43709742	43719742
chr17	17808895	17818895	chr17	17670158	17680158
chr17	49399707	49409707	chr17	49310740	49320740
chr17	27550216	27560216	chr17	27489825	27499825
chr17	2229921	2239921	chr17	2090328	2100328
chr17	7300821	7310821	chr17	7219956	7229956
chr17	35540243	35550243	chr17	35249976	35259976
chr17	78009535	78019535	chr17	77740760	77750760
chr17	10609548	10619548	chr17	10379370	10389370
chr17	73179896	73189896	chr17	72960526	72970526
chr17	8719058	8729058	chr17	8571103	8581103
chr17	39519419	39529419	chr17	39438869	39448869
chr17	65970411	65980411	chr17	65240641	65250641
chr17	49349647	49359647	chr17	49340898	49350898
chr17	81859484	81869484	chr17	81700188	81710188
chr17	6419122	6429122	chr17	5689622	5699622
chr17	60438538	60448538	chr17	60159691	60169691
chr17	28879991	28889991	chr17	28728757	28738757
chr17	74939518	74949518	chr17	74930712	74940712
chr17	9521119	9531119	chr17	8988736	8998736
chr17	48389783	48399783	chr17	48240639	48250639
chr17	29239895	29249895	chr17	29140690	29150690
chr17	57970703	57980703	chr17	57900936	57910936
chr17	50539845	50549845	chr17	50480453	50490453
chr17	6429543	6439543	chr17	5519988	5529988
chr17	21019248	21029248	chr17	21010828	21020828
chr17	74859219	74869219	chr17	74740493	74750493
chr17	75920355	75930355	chr17	75900696	75910696
chr17	28519798	28529798	chr17	28469434	28479434
chr17	34890195	34900195	chr17	34679557	34689557
chr17	43990587	44000587	chr17	43879866	43889866
chr17	66710199	66720199	chr17	66200241	66210241
chr17	4779628	4789628	chr17	4739901	4749901
chr17	29050029	29060029	chr17	28991052	29001052
chr17	57779413	57789413	chr17	57129040	57139040
chr17	2670755	2680755	chr17	2469643	2479643
chr17	29169385	29179385	chr17	29150577	29160577
chr17	19709656	19719656	chr17	19509173	19519173
chr17	29449070	29459070	chr17	29440550	29450550
chr17	10289955	10299955	chr17	9919071	9929071
chr17	35529697	35539697	chr17	35318822	35328822
chr17	79360773	79370773	chr17	79090786	79100786
chr17	61349271	61359271	chr17	60980750	60990750
chr17	61549593	61559593	chr17	61469549	61479549
chr17	75390185	75400185	chr17	75279820	75289820
chr17	3999898	4009898	chr17	3900687	3910687
chr17	17588511	17598511	chr17	17350835	17360835
chr17	34890109	34900109	chr17	34429642	34439642
chr17	27601276	27611276	chr17	27379860	27389860
chr17	5409487	5419487	chr17	5389895	5399895
chr17	51189501	51199501	chr17	50981073	50991073
chr17	28800022	28810022	chr17	28790800	28800800
chr17	31509505	31519505	chr17	31501425	31511425
chr17	17639986	17649986	chr17	17490899	17500899
chr17	34880955	34890955	chr17	34429524	34439524
chr17	11139365	11149365	chr17	10890244	10900244
chr17	59889089	59899089	chr17	59740058	59750058
chr17	7159730	7169730	chr17	7030661	7040661
chr17	28689381	28699381	chr17	28649296	28659296
chr17	66638128	66648128	chr17	66229586	66239586
chr17	44358504	44368504	chr17	44209699	44219699
chr17	41560366	41570366	chr17	40839611	40849611
chr17	61559690	61569690	chr17	61419861	61429861
chr17	29541324	29551324	chr17	29349580	29359580
chr17	73149188	73159188	chr17	72749283	72759283
chr17	27590665	27600665	chr17	27390183	27400183
chr17	66890042	66900042	chr17	66740566	66750566
chr17	2229996	2239996	chr17	2061165	2071165
chr17	29219093	29229093	chr17	29141037	29151037
chr17	15490112	15500112	chr17	15239738	15249738
chr17	34860682	34870682	chr17	34439235	34449235
chr17	19739920	19749920	chr17	19379572	19389572
chr17	49700214	49710214	chr17	49589365	49599365
chr17	47309498	47319498	chr17	47170190	47180190
chr17	12710367	12720367	chr17	12210046	12220046
chr17	31989950	31999950	chr17	31982340	31992340
chr17	48730210	48740210	chr17	48539841	48549841
chr17	5409467	5419467	chr17	5370389	5380389
chr17	41890197	41900197	chr17	41869535	41879535
chr17	63520024	63530024	chr17	63440121	63450121
chr17	65970385	65980385	chr17	65400004	65410004
chr17	63929645	63939645	chr17	63921304	63931304
chr17	4868956	4878956	chr17	4739653	4749653
chr17	34890292	34900292	chr17	34610087	34620087
chr17	28891290	28901290	chr17	28711333	28721333
chr17	63389745	63399745	chr17	63130060	63140060
chr17	66660877	66670877	chr17	66240355	66250355
chr17	49109194	49119194	chr17	49101201	49111201
chr17	18250443	18260443	chr17	18241031	18251031
chr17	75799931	75809931	chr17	75791125	75801125
chr17	6399785	6409785	chr17	5520744	5530744
chr17	41671165	41681165	chr17	40798557	40808557
chr17	3809264	3819264	chr17	3730677	3740677
chr17	77479476	77489476	chr17	77420531	77430531
chr17	27570488	27580488	chr17	27450752	27460752
chr17	63389852	63399852	chr17	63059589	63069589
chr17	66147851	66157851	chr17	65260456	65270456
chr17	5699215	5709215	chr17	5580975	5590975
chr17	34889772	34899772	chr17	34639985	34649985
chr17	61368859	61378859	chr17	60981076	60991076
chr17	49028899	49038899	chr17	48991166	49001166
chr17	58970318	58980318	chr17	58680033	58690033
chr17	4589348	4599348	chr17	4569736	4579736
chr17	54889832	54899832	chr17	53279942	53289942
chr17	54859496	54869496	chr17	53189496	53199496
chr17	61359453	61369453	chr17	60730730	60740730
chr17	19709950	19719950	chr17	19409420	19419420
chr17	66670241	66680241	chr17	66291244	66301244
chr17	2710135	2720135	chr17	2370393	2380393
chr17	6259636	6269636	chr17	5600056	5610056
chr17	34879898	34889898	chr17	34419322	34429322
chr17	7130645	7140645	chr17	7059984	7069984
chr17	8730283	8740283	chr17	8620177	8630177
chr17	42079632	42089632	chr17	42070762	42080762
chr17	75729612	75739612	chr17	75668939	75678939
chr17	63769861	63779861	chr17	63739329	63749329
chr17	12649960	12659960	chr17	12180935	12190935
chr17	6570179	6580179	chr17	6490295	6500295
chr17	5459537	5469537	chr17	5439662	5449662
chr17	9918604	9928604	chr17	9910866	9920866
chr17	17509947	17519947	chr17	17349583	17359583
chr17	28839686	28849686	chr17	28769921	28779921
chr17	61349711	61359711	chr17	61009396	61019396
chr17	45239425	45249425	chr17	45219059	45229059
chr17	2950322	2960322	chr17	2840296	2850296
chr17	6261818	6271818	chr17	5590156	5600156
chr17	82029297	82039297	chr17	81919943	81929943
chr17	34339049	34349049	chr17	34219111	34229111
chr17	80848311	80858311	chr17	80841850	80851850
chr17	15440166	15450166	chr17	15279895	15289895
chr17	58999556	59009556	chr17	58740440	58750440
chr17	28509041	28519041	chr17	28501250	28511250
chr17	64280191	64290191	chr17	64170125	64180125
chr17	44868801	44878801	chr17	44760500	44770500
chr17	43460643	43470643	chr17	43370716	43380716
chr17	34489842	34499842	chr17	34440120	34450120
chr17	3030189	3040189	chr17	2830305	2840305
chr17	81460215	81470215	chr17	81290210	81300210
chr17	31529556	31539556	chr17	31449561	31459561
chr17	6408859	6418859	chr17	5749638	5759638
chr17	49549563	49559563	chr17	49459766	49469766
chr17	64129663	64139663	chr17	64050007	64060007
chr17	34350441	34360441	chr17	34220567	34230567
chr17	49700082	49710082	chr17	49579520	49589520
chr17	31840551	31850551	chr17	31398972	31408972
chr17	66001667	66011667	chr17	65269423	65279423
chr17	10271099	10281099	chr17	9959546	9969546
chr17	49019308	49029308	chr17	48991308	49001308
chr17	31231210	31241210	chr17	30989765	30999765
chr17	4879726	4889726	chr17	4831942	4841942
chr17	48859859	48869859	chr17	48809835	48819835
chr17	15390259	15400259	chr17	15250513	15260513
chr17	41989250	41999250	chr17	41889916	41899916
chr17	59431024	59441024	chr17	59290314	59300314
chr17	63330593	63340593	chr17	63100942	63110942
chr17	42929817	42939817	chr17	42818783	42828783
chr17	48590127	48600127	chr17	48350679	48360679
chr17	59821056	59831056	chr17	59759596	59769596
chr17	66160905	66170905	chr17	65299732	65309732
chr17	82769611	82779611	chr17	82660666	82670666
chr17	12659444	12669444	chr17	12179774	12189774
chr17	8029551	8039551	chr17	7909706	7919706
chr17	45259091	45269091	chr17	45250507	45260507
chr17	41650430	41660430	chr17	40831487	40841487
chr17	17550008	17560008	chr17	17350331	17360331
chr17	58999912	59009912	chr17	58750173	58760173
chr17	39159494	39169494	chr17	38979340	38989340
chr17	78709701	78719701	chr17	78490262	78500262
chr17	44869260	44879260	chr17	44790767	44800767
chr17	43459832	43469832	chr17	43420659	43430659
chr17	28999871	29009871	chr17	28969629	28979629
chr17	33939667	33949667	chr17	33761014	33771014
chr17	40479674	40489674	chr17	40429386	40439386
chr17	72530961	72540961	chr17	72110156	72120156
chr17	74469601	74479601	chr17	74360223	74370223
chr17	79370692	79380692	chr17	79079802	79089802
chr17	34849086	34859086	chr17	34660463	34670463
chr17	8399397	8409397	chr17	8390654	8400654
chr17	39129809	39139809	chr17	38979637	38989637
chr17	76170485	76180485	chr17	76119581	76129581
chr17	78809419	78819419	chr17	78789967	78799967
chr17	18189800	18199800	chr17	18130933	18140933
chr17	50958987	50968987	chr17	50839634	50849634
chr17	31510137	31520137	chr17	31439936	31449936
chr17	73339656	73349656	chr17	73259522	73269522
chr17	58080109	58090109	chr17	58009872	58019872
chr17	48731026	48741026	chr17	48549256	48559256
chr17	44620021	44630021	chr17	44519649	44529649
chr17	15419907	15429907	chr17	15271058	15281058
chr17	34169097	34179097	chr17	33921303	33931303
chr17	12939300	12949300	chr17	12180036	12190036
chr17	6561070	6571070	chr17	6450902	6460902
chr17	77479263	77489263	chr17	77379737	77389737
chr17	51630273	51640273	chr17	51359773	51369773
chr17	58410089	58420089	chr17	58299884	58309884
chr17	78819508	78829508	chr17	78810396	78820396
chr17	81200775	81210775	chr17	81149063	81159063
chr17	4991229	5001229	chr17	4939713	4949713
chr17	19729519	19739519	chr17	19509904	19519904
chr17	12669401	12679401	chr17	12170410	12180410
chr17	79249716	79259716	chr17	79180118	79190118
chr17	31828962	31838962	chr17	31540779	31550779
chr17	66169052	66179052	chr17	65270435	65280435
chr17	65959407	65969407	chr17	65341305	65351305
chr17	81508613	81518613	chr17	81501625	81511625
chr17	58099641	58109641	chr17	57959625	57969625
chr17	61469042	61479042	chr17	61410559	61420559
chr17	8148744	8158744	chr17	8140393	8150393
chr17	69239351	69249351	chr17	68749816	68759816
chr17	45118784	45128784	chr17	45100889	45110889
chr17	10600897	10610897	chr17	10390332	10400332
chr17	31519464	31529464	chr17	31450433	31460433
chr17	6420196	6430196	chr17	5568826	5578826
chr17	78809573	78819573	chr17	78801193	78811193
chr17	56458675	56468675	chr17	55839995	55849995
chr17	34879804	34889804	chr17	34619381	34629381
chr17	73360332	73370332	chr17	73270304	73280304
chr17	6310440	6320440	chr17	5567593	5577593
chr17	17649698	17659698	chr17	17350186	17360186
chr17	65949420	65959420	chr17	65280088	65290088
chr17	65979848	65989848	chr17	65310020	65320020
chr17	2240014	2250014	chr17	2169459	2179459
chr17	39510175	39520175	chr17	39420360	39430360
chr17	57759664	57769664	chr17	57108514	57118514
chr17	41659598	41669598	chr17	41521200	41531200
chr17	79969496	79979496	chr17	79839352	79849352
chr17	28660123	28670123	chr17	28619626	28629626
chr17	61550328	61560328	chr17	61410792	61420792
chr17	39140578	39150578	chr17	38989631	38999631
chr17	43751246	43761246	chr17	43579016	43589016
chr17	56488816	56498816	chr17	55849822	55859822
chr17	58090436	58100436	chr17	57849417	57859417
chr17	6829350	6839350	chr17	6740511	6750511
chr17	74769325	74779325	chr17	74739906	74749906
chr17	7660293	7670293	chr17	7620738	7630738
chr17	34639312	34649312	chr17	34540018	34550018
chr17	59000225	59010225	chr17	58650631	58660631
chr17	31350603	31360603	chr17	30960157	30970157
chr17	73139762	73149762	chr17	72740050	72750050
chr17	78819875	78829875	chr17	78800562	78810562
chr17	41820526	41830526	chr17	41730790	41740790
chr17	7470402	7480402	chr17	7350104	7360104
chr17	7810157	7820157	chr17	7739487	7749487
chr17	58450216	58460216	chr17	58249554	58259554
chr17	50829629	50839629	chr17	50770331	50780331
chr17	48990801	49000801	chr17	48940028	48950028
chr17	48860558	48870558	chr17	48650443	48660443
chr17	8499885	8509885	chr17	8480322	8490322
chr17	44640006	44650006	chr17	44530452	44540452
chr17	32750332	32760332	chr17	32650135	32660135
chr17	32900566	32910566	chr17	32779678	32789678
chr17	44328652	44338652	chr17	44161181	44171181
chr17	58969826	58979826	chr17	58699999	58709999
chr17	15149742	15159742	chr17	14889452	14899452
chr17	56451238	56461238	chr17	55829020	55839020
chr17	59820455	59830455	chr17	59779789	59789789
chr17	65980785	65990785	chr17	65220569	65230569
chr17	72511359	72521359	chr17	72110180	72120180
chr17	57759127	57769127	chr17	57169454	57179454
chr17	73170217	73180217	chr17	72769586	72779586
chr17	66040452	66050452	chr17	65280135	65290135
chr17	28699054	28709054	chr17	28670241	28680241
chr17	4890785	4900785	chr17	4801066	4811066
chr17	40159706	40169706	chr17	40141168	40151168
chr17	60158663	60168663	chr17	60141121	60151121
chr17	4359748	4369748	chr17	4310606	4320606
chr17	50249476	50259476	chr17	50219686	50229686
chr17	18259365	18269365	chr17	18240865	18250865
chr17	48879961	48889961	chr17	48690599	48700599
chr17	67639637	67649637	chr17	67370792	67380792
chr17	40529918	40539918	chr17	40369558	40379558
chr17	57760030	57770030	chr17	57209524	57219524
chr17	42680061	42690061	chr17	42578992	42588992
chr17	77999355	78009355	chr17	77529827	77539827
chr17	70599227	70609227	chr17	69599311	69609311
chr17	67459993	67469993	chr17	67380637	67390637
chr17	64120589	64130589	chr17	64070353	64080353
chr17	43759509	43769509	chr17	43709439	43719439
chr17	50959023	50969023	chr17	50858881	50868881
chr17	51150053	51160053	chr17	50989675	50999675
chr17	34890219	34900219	chr17	34720285	34730285
chr17	57109948	57119948	chr17	57000019	57010019
chr17	43740346	43750346	chr17	43569744	43579744
chr17	49479983	49489983	chr17	49460232	49470232
chr17	6279961	6289961	chr17	5649259	5659259
chr17	66029857	66039857	chr17	65269665	65279665
chr17	17448360	17458360	chr17	17441728	17451728
chr17	48539504	48549504	chr17	48520339	48530339
chr17	12639830	12649830	chr17	12249684	12259684
chr17	3419578	3429578	chr17	3089654	3099654
chr17	77420256	77430256	chr17	77310463	77320463
chr17	12660322	12670322	chr17	12209650	12219650
chr17	30090027	30100027	chr17	29790603	29800603
chr17	74159962	74169962	chr17	74100169	74110169
chr17	48769288	48779288	chr17	48640722	48650722
chr17	4519194	4529194	chr17	4500436	4510436
chr17	44880583	44890583	chr17	44749189	44759189
chr17	81580512	81590512	chr17	81570110	81580110
chr17	60058918	60068918	chr17	60051611	60061611
chr17	66160389	66170389	chr17	65350290	65360290
chr17	54891146	54901146	chr17	53730489	53740489
chr17	12660513	12670513	chr17	12258888	12268888
chr17	6239790	6249790	chr17	5599265	5609265
chr17	920327	930327	chr17	810597	820597
chr17	31789891	31799891	chr17	31579785	31589785
chr17	66959211	66969211	chr17	66720537	66730537
chr17	41799297	41809297	chr17	41770167	41780167
chr17	58080676	58090676	chr17	57858489	57868489
chr17	15470371	15480371	chr17	15270882	15280882
chr17	48780805	48790805	chr17	48640404	48650404
chr17	49599348	49609348	chr17	49580805	49590805
chr17	29090381	29100381	chr17	28990755	29000755
chr17	8780080	8790080	chr17	8580321	8590321
chr17	67509624	67519624	chr17	67380637	67390637
chr17	6278633	6288633	chr17	5719345	5729345
chr17	66970543	66980543	chr17	66699559	66709559
chr17	10629931	10639931	chr17	10319551	10329551
chr17	43471305	43481305	chr17	43370243	43380243
chr17	56270533	56280533	chr17	55839758	55849758
chr17	50949583	50959583	chr17	50870462	50880462
chr17	45269666	45279666	chr17	45210309	45220309
chr17	75689895	75699895	chr17	75680186	75690186
chr17	72530600	72540600	chr17	72179738	72189738
chr17	59840965	59850965	chr17	59749216	59759216
chr17	43629890	43639890	chr17	43579827	43589827
chr17	41509912	41519912	chr17	40820856	40830856
chr17	48719685	48729685	chr17	48559444	48569444
chr17	4930770	4940770	chr17	4729284	4739284
chr17	35490507	35500507	chr17	35369644	35379644
chr17	81440585	81450585	chr17	81300634	81310634
chr17	73709135	73719135	chr17	73649964	73659964
chr17	6099265	6109265	chr17	5580670	5590670
chr17	63991506	64001506	chr17	63930191	63940191
chr17	34630406	34640406	chr17	34559407	34569407
chr17	79398783	79408783	chr17	79070604	79080604
chr17	8040012	8050012	chr17	7889573	7899573
chr17	68429452	68439452	chr17	68280099	68290099
chr17	70120118	70130118	chr17	69590661	69600661
chr17	68960643	68970643	chr17	68770839	68780839
chr17	61540427	61550427	chr17	61409550	61419550
chr17	47309603	47319603	chr17	47210197	47220197
chr17	6539952	6549952	chr17	6469727	6479727
chr17	64279940	64289940	chr17	64149265	64159265
chr17	69220354	69230354	chr17	68799892	68809892
chr17	40529368	40539368	chr17	40459827	40469827
chr17	4390096	4400096	chr17	4199632	4209632
chr17	28860115	28870115	chr17	28779615	28789615
chr17	78030772	78040772	chr17	77560034	77570034
chr17	7790101	7800101	chr17	7740115	7750115
chr17	74730682	74740682	chr17	74660282	74670282
chr17	58970409	58980409	chr17	58689764	58699764
chr17	57709118	57719118	chr17	57120810	57130810
chr17	31529518	31539518	chr17	31380720	31390720
chr17	58978942	58988942	chr17	58740062	58750062
chr17	43699861	43709861	chr17	43550034	43560034
chr17	19739983	19749983	chr17	19509469	19519469
chr17	29770014	29780014	chr17	29649896	29659896
chr17	9558948	9568948	chr17	8919885	8929885
chr17	32750877	32760877	chr17	32600138	32610138
chr17	43990347	44000347	chr17	43890152	43900152
chr17	28789942	28799942	chr17	28770095	28780095
chr17	61389973	61399973	chr17	60960295	60970295
chr17	17489996	17499996	chr17	17350455	17360455
chr17	11930136	11940136	chr17	10870724	10880724
chr17	6040533	6050533	chr17	5780336	5790336
chr17	78670940	78680940	chr17	78499559	78509559
chr17	17418992	17428992	chr17	17410869	17420869
chr17	34519192	34529192	chr17	34450723	34460723
chr17	63969598	63979598	chr17	63940351	63950351
chr17	59849648	59859648	chr17	59840617	59850617
chr17	5699468	5709468	chr17	5590391	5600391
chr17	63390237	63400237	chr17	63091144	63101144
chr17	9529928	9539928	chr17	8990745	9000745
chr17	39129688	39139688	chr17	39060130	39070130
chr17	57779863	57789863	chr17	57169672	57179672
chr17	78700719	78710719	chr17	78499716	78509716
chr17	59869737	59879737	chr17	59740476	59750476
chr17	7149629	7159629	chr17	7030494	7040494
chr17	50941183	50951183	chr17	50799426	50809426
chr17	57729733	57739733	chr17	57179621	57189621
chr17	39509650	39519650	chr17	39501027	39511027
chr17	44329252	44339252	chr17	44168112	44178112
chr17	78028742	78038742	chr17	77549250	77559250
chr17	66649206	66659206	chr17	66190221	66200221
chr17	57700320	57710320	chr17	57149704	57159704
chr17	28609498	28619498	chr17	28589675	28599675
chr17	7669674	7679674	chr17	7650847	7660847
chr17	48400281	48410281	chr17	48179998	48189998
chr17	57700803	57710803	chr17	57119086	57129086
chr17	29790509	29800509	chr17	29630356	29640356
chr17	81519426	81529426	chr17	81290288	81300288
chr17	17800456	17810456	chr17	17679691	17689691
chr17	58339652	58349652	chr17	58320147	58330147
chr17	57529805	57539805	chr17	57131077	57141077
chr17	43730112	43740112	chr17	43690564	43700564
chr17	70621568	70631568	chr17	70149728	70159728
chr17	16640123	16650123	chr17	16609496	16619496
chr17	4609344	4619344	chr17	4569505	4579505
chr17	64120272	64130272	chr17	64029511	64039511
chr17	60439446	60449446	chr17	60229331	60239331
chr17	74949582	74959582	chr17	74930957	74940957
chr17	7818853	7828853	chr17	7719837	7729837
chr17	65769804	65779804	chr17	65269943	65279943
chr17	31501081	31511081	chr17	31429433	31439433
chr17	4280176	4290176	chr17	4199974	4209974
chr17	67589519	67599519	chr17	67380636	67390636
chr17	8488771	8498771	chr17	8480293	8490293
chr17	81520291	81530291	chr17	81261169	81271169
chr17	75819298	75829298	chr17	75800931	75810931
chr17	55699432	55709432	chr17	55530702	55540702
chr17	50250194	50260194	chr17	50209707	50219707
chr17	27599702	27609702	chr17	27349337	27359337
chr17	10600659	10610659	chr17	10370070	10380070
chr17	14840631	14850631	chr17	14270641	14280641
chr17	17850493	17860493	chr17	17820631	17830631
chr17	28808936	28818936	chr17	28769872	28779872
chr17	35559886	35569886	chr17	35169097	35179097
chr17	73201141	73211141	chr17	72740397	72750397
chr17	45000203	45010203	chr17	44949855	44959855
chr17	50639433	50649433	chr17	50549517	50559517
chr17	6409649	6419649	chr17	5779923	5789923
chr17	74349356	74359356	chr17	74300301	74310301
chr17	7419734	7429734	chr17	7401321	7411321
chr17	67560160	67570160	chr17	67380038	67390038
chr17	4389804	4399804	chr17	4240150	4250150
chr17	50739704	50749704	chr17	50731008	50741008
chr17	32439920	32449920	chr17	32380030	32390030
chr17	7109191	7119191	chr17	7060233	7070233
chr17	55780127	55790127	chr17	55520816	55530816
chr17	61340576	61350576	chr17	60989526	60999526
chr17	7348409	7358409	chr17	7319892	7329892
chr17	32450174	32460174	chr17	32349753	32359753
chr17	50299940	50309940	chr17	50159943	50169943
chr17	58970610	58980610	chr17	58579768	58589768
chr17	12660783	12670783	chr17	12230051	12240051
chr17	29100590	29110590	chr17	28991387	29001387
chr17	66569812	66579812	chr17	66240247	66250247
chr17	50309908	50319908	chr17	50170256	50180256
chr17	8050132	8060132	chr17	7969517	7979517
chr17	12719973	12729973	chr17	12279727	12289727
chr17	57798976	57808976	chr17	57159839	57169839
chr17	66180388	66190388	chr17	65290653	65300653
chr17	6339267	6349267	chr17	5590756	5600756
chr17	82760625	82770625	chr17	82670516	82680516
chr17	28639145	28649145	chr17	28630394	28640394
chr17	51169174	51179174	chr17	50989000	50999000
chr17	72720291	72730291	chr17	72559041	72569041
chr17	77859814	77869814	chr17	77769487	77779487
chr17	8770343	8780343	chr17	8531470	8541470
chr17	59859783	59869783	chr17	59730249	59740249
chr17	82628810	82638810	chr17	82620448	82630448
chr17	12660270	12670270	chr17	12331907	12341907
chr17	78959328	78969328	chr17	78879475	78889475
chr17	8779992	8789992	chr17	8459228	8469228
chr17	48749805	48759805	chr17	48659687	48669687
chr17	68429248	68439248	chr17	68248741	68258741
chr17	33848520	33858520	chr17	33842063	33852063
chr17	57979763	57989763	chr17	57840188	57850188
chr17	50919470	50929470	chr17	50880453	50890453
chr17	31360354	31370354	chr17	30979743	30989743
chr17	10260457	10270457	chr17	9970240	9980240
chr17	61380463	61390463	chr17	60968636	60978636
chr17	28629804	28639804	chr17	28600270	28610270
chr17	67680488	67690488	chr17	67381148	67391148
chr17	28659592	28669592	chr17	28649223	28659223
chr17	44339761	44349761	chr17	44218786	44228786
chr17	66159774	66169774	chr17	65280200	65290200
chr17	39749594	39759594	chr17	39639067	39649067
chr17	9529224	9539224	chr17	8889414	8899414
chr17	66159789	66169789	chr17	65227703	65237703
chr17	51079035	51089035	chr17	51009887	51019887
chr17	3539422	3549422	chr17	3040753	3050753
chr17	78169719	78179719	chr17	78129667	78139667
chr17	49379748	49389748	chr17	49289364	49299364
chr17	50699605	50709605	chr17	50559263	50569263
chr17	7689802	7699802	chr17	7600342	7610342
chr17	70589651	70599651	chr17	69529980	69539980
chr17	81520216	81530216	chr17	81250123	81260123
chr17	29960010	29970010	chr17	29640485	29650485
chr17	31529179	31539179	chr17	31399665	31409665
chr17	56469562	56479562	chr17	56110728	56120728
chr17	19700548	19710548	chr17	19370474	19380474
chr17	73150475	73160475	chr17	72769547	72779547
chr17	54891149	54901149	chr17	54349313	54359313
chr17	48780168	48790168	chr17	48649933	48659933
chr17	44049918	44059918	chr17	44030256	44040256
chr17	79370167	79380167	chr17	79140395	79150395
chr17	15429763	15439763	chr17	15289418	15299418
chr17	28639533	28649533	chr17	28610226	28620226
chr17	79379561	79389561	chr17	79030779	79040779
chr17	48331010	48341010	chr17	48159465	48169465
chr17	6350961	6360961	chr17	5589359	5599359
chr17	11139890	11149890	chr17	10860696	10870696
chr17	59470287	59480287	chr17	59320001	59330001
chr17	81589557	81599557	chr17	81559581	81569581
chr17	80348993	80358993	chr17	80190650	80200650
chr17	66008766	66018766	chr17	65229042	65239042
chr17	35550885	35560885	chr17	35159213	35169213
chr17	39350690	39360690	chr17	39280216	39290216
chr17	4439809	4449809	chr17	4180068	4190068
chr17	41989177	41999177	chr17	41879955	41889955
chr17	41469765	41479765	chr17	41459809	41469809
chr17	58419852	58429852	chr17	58300248	58310248
chr17	50929825	50939825	chr17	50849999	50859999
chr17	12680877	12690877	chr17	12251300	12261300
chr17	67929343	67939343	chr17	67730869	67740869
chr17	34889805	34899805	chr17	34588742	34598742
chr17	6300714	6310714	chr17	5539668	5549668
chr17	81479712	81489712	chr17	81310462	81320462
chr17	48330550	48340550	chr17	48169416	48179416
chr17	82309249	82319249	chr17	82301137	82311137
chr17	57970279	57980279	chr17	57910414	57920414
chr17	56311395	56321395	chr17	55840434	55850434
chr17	43450831	43460831	chr17	43429959	43439959
chr17	15430216	15440216	chr17	15240533	15250533
chr17	67670836	67680836	chr17	67371103	67381103
chr17	44300292	44310292	chr17	44259951	44269951
chr17	81340256	81350256	chr17	79830362	79840362
chr17	39438868	39448868	chr17	39430479	39440479
chr17	49029237	49039237	chr17	49010129	49020129
chr17	57409992	57419992	chr17	57239823	57249823
chr17	6458468	6468468	chr17	5579941	5589941
chr17	58951292	58961292	chr17	58699826	58709826
chr17	7239751	7249751	chr17	7210752	7220752
chr17	62979907	62989907	chr17	62691096	62701096
chr17	73129718	73139718	chr17	72720416	72730416
chr17	56939537	56949537	chr17	56881331	56891331
chr17	44289704	44299704	chr17	44228559	44238559
chr17	66611092	66621092	chr17	66250251	66260251
chr17	40060153	40070153	chr17	40010468	40020468
chr17	75169927	75179927	chr17	75130781	75140781
chr17	42109970	42119970	chr17	41959344	41969344
chr17	53889807	53899807	chr17	53009778	53019778
chr17	49209171	49219171	chr17	49200777	49210777
chr17	4899060	4909060	chr17	4709565	4719565
chr17	12679008	12689008	chr17	12179813	12189813
chr17	28589065	28599065	chr17	28580681	28590681
chr17	76009379	76019379	chr17	75909759	75919759
chr17	59479965	59489965	chr17	59300073	59310073
chr17	7819303	7829303	chr17	7749211	7759211
chr17	7599753	7609753	chr17	7590539	7600539
chr17	10230519	10240519	chr17	10019946	10029946
chr17	45090331	45100331	chr17	45070362	45080362
chr17	59850865	59860865	chr17	59709313	59719313
chr17	19770430	19780430	chr17	19359284	19369284
chr17	44648336	44658336	chr17	44530298	44540298
chr17	48710324	48720324	chr17	48650277	48660277
chr17	79819965	79829965	chr17	79800459	79810459
chr17	61559446	61569446	chr17	61410693	61420693
chr17	31828795	31838795	chr17	31530235	31540235
chr17	70160801	70170801	chr17	69590210	69600210
chr17	56479777	56489777	chr17	55839753	55849753
chr17	77759936	77769936	chr17	77550499	77560499
chr17	69210551	69220551	chr17	68788600	68798600
chr17	58319543	58329543	chr17	58311316	58321316
chr17	8240247	8250247	chr17	8220227	8230227
chr17	22250053	22260053	chr17	22230451	22240451
chr17	29110032	29120032	chr17	28991680	29001680
chr17	65790082	65800082	chr17	65228780	65238780
chr17	28610384	28620384	chr17	28580232	28590232
chr17	77729672	77739672	chr17	77539885	77549885
chr17	66168724	66178724	chr17	65280397	65290397
chr17	42899334	42909334	chr17	42840118	42850118
chr17	76540233	76550233	chr17	76519433	76529433
chr17	42690335	42700335	chr17	42589103	42599103
chr17	67719981	67729981	chr17	67331021	67341021
chr17	3010031	3020031	chr17	2849708	2859708
chr17	17560108	17570108	chr17	17370534	17380534
chr17	34890009	34900009	chr17	34699325	34709325
chr17	43750808	43760808	chr17	43559930	43569930
chr17	77499323	77509323	chr17	77309735	77319735
chr17	58989621	58999621	chr17	58570175	58580175
chr17	12650625	12660625	chr17	12250476	12260476
chr17	10589777	10599777	chr17	10459807	10469807
chr17	66001090	66011090	chr17	65341081	65351081
chr17	49979416	49989416	chr17	49919875	49929875
chr17	60419261	60429261	chr17	60088565	60098565
chr17	17500096	17510096	chr17	17370063	17380063
chr17	57949847	57959847	chr17	57880349	57890349
chr17	6899449	6909449	chr17	6890920	6900920
chr17	49848445	49858445	chr17	49569280	49579280
chr17	8169695	8179695	chr17	8150155	8160155
chr17	56481218	56491218	chr17	55830727	55840727
chr17	12650114	12660114	chr17	12240183	12250183
chr17	6569774	6579774	chr17	6459228	6469228
chr17	17830198	17840198	chr17	17809383	17819383
chr17	44320022	44330022	chr17	44180907	44190907
chr17	56710007	56720007	chr17	56590439	56600439
chr17	28930010	28940010	chr17	28910346	28920346
chr17	58459591	58469591	chr17	58279229	58289229
chr17	61839273	61849273	chr17	61649732	61659732
chr17	52099310	52109310	chr17	51859700	51869700
chr17	66680056	66690056	chr17	66258799	66268799
chr17	8739377	8749377	chr17	8620130	8630130
chr17	69230211	69240211	chr17	68979506	68989506
chr17	51559090	51569090	chr17	51370480	51380480
chr17	65890672	65900672	chr17	65289718	65299718
chr17	17689427	17699427	chr17	17680146	17690146
chr17	40520091	40530091	chr17	40358967	40368967
chr17	35000021	35010021	chr17	34991019	35001019
chr17	81459941	81469941	chr17	81250460	81260460
chr17	44310396	44320396	chr17	44190419	44200419
chr17	17769579	17779579	chr17	17740675	17750675
chr17	28629317	28639317	chr17	28620143	28630143
chr17	44329106	44339106	chr17	44181416	44191416
chr17	27849654	27859654	chr17	27799664	27809664
chr17	75490910	75500910	chr17	75420515	75430515
chr17	65960394	65970394	chr17	65331278	65341278
chr17	48839820	48849820	chr17	48670603	48680603
chr17	47290632	47300632	chr17	47229520	47239520
chr17	49669769	49679769	chr17	49599591	49609591
chr17	15408633	15418633	chr17	15258771	15268771
chr17	49660523	49670523	chr17	49629819	49639819
chr17	8539971	8549971	chr17	8510127	8520127
chr17	41639733	41649733	chr17	41559405	41569405
chr17	66688514	66698514	chr17	66239782	66249782
chr17	4649874	4659874	chr17	4569659	4579659
chr17	82089389	82099389	chr17	82069619	82079619
chr17	6418980	6428980	chr17	5819966	5829966
chr17	7100602	7110602	chr17	7069719	7079719
chr17	48859446	48869446	chr17	48840028	48850028
chr17	6438910	6448910	chr17	5500896	5510896
chr17	63510617	63520617	chr17	63429316	63439316
chr17	57619760	57629760	chr17	57170042	57180042
chr17	66119142	66129142	chr17	65219648	65229648
chr17	48050229	48060229	chr17	48030227	48040227
chr17	31879802	31889802	chr17	31860280	31870280
chr17	2009253	2019253	chr17	1930048	1940048
chr17	47300151	47310151	chr17	47229348	47239348
chr17	31370285	31380285	chr17	30980889	30990889
chr17	78689963	78699963	chr17	78490801	78500801
chr17	8509529	8519529	chr17	8500563	8510563
chr17	28909988	28919988	chr17	28680107	28690107
chr17	35530433	35540433	chr17	35180555	35190555
chr17	41849534	41859534	chr17	41730589	41740589
chr17	2180147	2190147	chr17	2060000	2070000
chr17	58410495	58420495	chr17	58278916	58288916
chr17	11129398	11139398	chr17	10869810	10879810
chr17	29519923	29529923	chr17	29400229	29410229
chr17	6080278	6090278	chr17	5579650	5589650
chr17	29209883	29219883	chr17	29150544	29160544
chr17	49539761	49549761	chr17	49469269	49479269
chr17	65948143	65958143	chr17	65241606	65251606
chr17	67619425	67629425	chr17	67399288	67409288
chr17	58411000	58421000	chr17	58330206	58340206
chr17	70119738	70129738	chr17	69599744	69609744
chr17	48769606	48779606	chr17	48709946	48719946
chr17	79389163	79399163	chr17	79111058	79121058
chr17	57788808	57798808	chr17	57118907	57128907
chr17	64529685	64539685	chr17	64509714	64519714
chr17	79609432	79619432	chr17	79409319	79419319
chr17	66569795	66579795	chr17	66200271	66210271
chr17	6438908	6448908	chr17	5690625	5700625
chr17	66560738	66570738	chr17	66299542	66309542
chr17	48769970	48779970	chr17	48700032	48710032
chr17	40799055	40809055	chr17	40619806	40629806
chr17	66859440	66869440	chr17	66720182	66730182
chr17	61979062	61989062	chr17	61971196	61981196
chr17	48870091	48880091	chr17	48819835	48829835
chr17	57669552	57679552	chr17	57120195	57130195
chr17	19739514	19749514	chr17	19530751	19540751
chr17	49040822	49050822	chr17	48959348	48969348
chr17	3579757	3589757	chr17	3039935	3049935
chr17	44949708	44959708	chr17	44909584	44919584
chr17	57700377	57710377	chr17	57199827	57209827
chr17	67929102	67939102	chr17	67910507	67920507
chr17	39719577	39729577	chr17	39700331	39710331
chr17	35089199	35099199	chr17	34990470	35000470
chr17	40519996	40529996	chr17	40429625	40439625
chr17	8779512	8789512	chr17	8409356	8419356
chr17	48039113	48049113	chr17	48030990	48040990
chr17	82599608	82609608	chr17	82590524	82600524
chr17	48740009	48750009	chr17	48711270	48721270
chr17	28809676	28819676	chr17	28779593	28789593
chr17	56319301	56329301	chr17	55840092	55850092
chr17	67609352	67619352	chr17	67399508	67409508
chr17	27580576	27590576	chr17	27379807	27389807
chr17	10601013	10611013	chr17	10290665	10300665
chr17	58978808	58988808	chr17	58580343	58590343
chr17	64280350	64290350	chr17	64159408	64169408
chr17	4380468	4390468	chr17	4219387	4229387
chr17	64120461	64130461	chr17	64050161	64060161
chr17	28749323	28759323	chr17	28740828	28750828
chr17	6060053	6070053	chr17	5760537	5770537
chr17	48810570	48820570	chr17	48679531	48689531
chr17	41649047	41659047	chr17	40769820	40779820
chr17	50229221	50239221	chr17	50210282	50220282
chr17	32399381	32409381	chr17	32391158	32401158
chr17	63829210	63839210	chr17	63770458	63780458
chr17	74359921	74369921	chr17	74300086	74310086
chr17	54171738	54181738	chr17	53030017	53040017
chr17	50009817	50019817	chr17	49849545	49859545
chr17	82400261	82410261	chr17	82349945	82359945
chr17	49359744	49369744	chr17	49319832	49329832
chr17	8049999	8059999	chr17	7890011	7900011
chr17	48879006	48889006	chr17	48789914	48799914
chr17	12661102	12671102	chr17	12299876	12309876
chr17	28539945	28549945	chr17	28390298	28400298
chr17	6399696	6409696	chr17	5629084	5639084
chr17	8369800	8379800	chr17	8319663	8329663
chr17	2219842	2229842	chr17	2060624	2070624
chr17	19749606	19759606	chr17	19529854	19539854
chr17	44259671	44269671	chr17	44241121	44251121
chr17	30330002	30340002	chr17	30100166	30110166
chr17	4409313	4419313	chr17	4280107	4290107
chr17	57770667	57780667	chr17	57170442	57180442
chr17	40530199	40540199	chr17	40449766	40459766
chr17	44630649	44640649	chr17	44520256	44530256
chr17	34639545	34649545	chr17	34560342	34570342
chr17	5379241	5389241	chr17	5370653	5380653
chr17	39510076	39520076	chr17	39489851	39499851
chr17	8118641	8128641	chr17	7849781	7859781
chr17	6349559	6359559	chr17	5580588	5590588
chr17	48119524	48129524	chr17	48050385	48060385
chr17	28609168	28619168	chr17	28600292	28610292
chr17	35509349	35519349	chr17	35309550	35319550
chr17	4419895	4429895	chr17	4191324	4201324
chr17	70060523	70070523	chr17	69598835	69608835
chr17	7979832	7989832	chr17	7940194	7950194
chr17	57980341	57990341	chr17	57890306	57900306
chr17	12739870	12749870	chr17	12319878	12329878
chr17	11240257	11250257	chr17	10878737	10888737
chr17	32419784	32429784	chr17	32400714	32410714
chr17	75740443	75750443	chr17	75591076	75601076
chr17	28589903	28599903	chr17	28571292	28581292
chr17	6060939	6070939	chr17	5770571	5780571
chr17	7670642	7680642	chr17	7589508	7599508
chr17	47309292	47319292	chr17	47251231	47261231
chr17	54449712	54459712	chr17	53140359	53150359
chr17	57720127	57730127	chr17	57100786	57110786
chr17	39490596	39500596	chr17	39429399	39439399
chr17	8350383	8360383	chr17	8309839	8319839
chr17	34629908	34639908	chr17	34419313	34429313
chr17	30230554	30240554	chr17	30130122	30140122
chr17	62959650	62969650	chr17	62719995	62729995
chr17	6990589	7000589	chr17	6929723	6939723
chr17	6229938	6239938	chr17	5590702	5600702
chr17	29268828	29278828	chr17	29260672	29270672
chr17	48299786	48309786	chr17	48159918	48169918
chr17	35539782	35549782	chr17	35309439	35319439
chr17	12720244	12730244	chr17	12240411	12250411
chr17	54800133	54810133	chr17	53901236	53911236
chr17	6419469	6429469	chr17	6270865	6280865
chr17	3819113	3829113	chr17	3719743	3729743
chr17	44609263	44619263	chr17	44570251	44580251
chr17	33360343	33370343	chr17	33330109	33340109
chr17	65790590	65800590	chr17	65550235	65560235
chr17	31799309	31809309	chr17	31529828	31539828
chr17	65970133	65980133	chr17	65430434	65440434
chr17	9179841	9189841	chr17	8979842	8989842
chr17	12670760	12680760	chr17	12190756	12200756
chr17	34300407	34310407	chr17	34219368	34229368
chr17	10590647	10600647	chr17	10349489	10359489
chr17	2209112	2219112	chr17	2060507	2070507
chr17	68450954	68460954	chr17	68249921	68259921
chr17	47310060	47320060	chr17	47240295	47250295
chr17	72530793	72540793	chr17	72069302	72079302
chr17	60419037	60429037	chr17	60131437	60141437
chr17	74949299	74959299	chr17	74940435	74950435
chr17	2691059	2701059	chr17	2370400	2380400
chr17	10199894	10209894	chr17	9980505	9990505
chr17	8560035	8570035	chr17	8520395	8530395
chr17	30289750	30299750	chr17	30109987	30119987
chr17	52108806	52118806	chr17	51849501	51859501
chr17	6320863	6330863	chr17	5580414	5590414
chr17	17800464	17810464	chr17	17699412	17709412
chr17	74730444	74740444	chr17	74650549	74660549
chr17	56470350	56480350	chr17	56138786	56148786
chr17	66602143	66612143	chr17	66209673	66219673
chr17	76290038	76300038	chr17	76090753	76100753
chr17	28758700	28768700	chr17	28750682	28760682
chr17	61549637	61559637	chr17	61420429	61430429
chr17	12740244	12750244	chr17	12179300	12189300
chr17	7660056	7670056	chr17	7640565	7650565
chr17	4519097	4529097	chr17	4439893	4449893
chr17	30270240	30280240	chr17	30100746	30110746
chr17	10200834	10210834	chr17	9969922	9979922
chr17	40269548	40279548	chr17	40260362	40270362
chr17	75419508	75429508	chr17	75270675	75280675
chr17	39479617	39489617	chr17	39470247	39480247
chr17	3418820	3428820	chr17	3079669	3089669
chr17	49500124	49510124	chr17	49408979	49418979
chr17	43440206	43450206	chr17	43399894	43409894
chr17	57970617	57980617	chr17	57870747	57880747
chr17	81380063	81390063	chr17	81311208	81321208
chr17	73349505	73359505	chr17	73309179	73319179
chr17	46908459	46918459	chr17	46902653	46912653
chr17	34829946	34839946	chr17	34529897	34539897
chr17	50528921	50538921	chr17	50479880	50489880
chr17	34889473	34899473	chr17	34450594	34460594
chr17	10600675	10610675	chr17	10380350	10390350
chr17	33079118	33089118	chr17	33070509	33080509
chr17	11140940	11150940	chr17	10899827	10909827
chr17	69210435	69220435	chr17	68779951	68789951
chr17	28680322	28690322	chr17	28660695	28670695
chr17	65881090	65891090	chr17	65261195	65271195
chr17	6429053	6439053	chr17	5599696	5609696
chr17	39458737	39468737	chr17	39449518	39459518
chr17	6859487	6869487	chr17	6661468	6671468
chr17	6299634	6309634	chr17	5609096	5619096
chr17	34629804	34639804	chr17	34569755	34579755
chr17	72500709	72510709	chr17	71091411	71101411
chr17	41808982	41818982	chr17	41749850	41759850
chr17	61380102	61390102	chr17	61030355	61040355
chr17	34879991	34889991	chr17	34680247	34690247
chr17	7429815	7439815	chr17	7410004	7420004
chr17	50680329	50690329	chr17	50560169	50570169
chr17	12669717	12679717	chr17	12339767	12349767
chr17	81479238	81489238	chr17	81320647	81330647
chr17	70630851	70640851	chr17	69530440	69540440
chr17	73141158	73151158	chr17	72550894	72560894
chr17	8690387	8700387	chr17	8619863	8629863
chr17	63809972	63819972	chr17	63740473	63750473
chr17	58349236	58359236	chr17	58320441	58330441
chr17	78010567	78020567	chr17	77659512	77669512
chr17	71458352	71468352	chr17	71110337	71120337
chr17	27539944	27549944	chr17	27450733	27460733
chr17	57710679	57720679	chr17	57109550	57119550
chr17	17760796	17770796	chr17	17679823	17689823
chr17	19739705	19749705	chr17	19370500	19380500
chr17	8218829	8228829	chr17	8189368	8199368
chr17	6429723	6439723	chr17	5651155	5661155
chr17	6348618	6358618	chr17	5610653	5620653
chr17	18169552	18179552	chr17	18160071	18170071
chr17	6068694	6078694	chr17	5580506	5590506
chr17	62969794	62979794	chr17	62710536	62720536
chr17	930056	940056	chr17	850665	860665
chr17	81449628	81459628	chr17	81249400	81259400
chr17	32320625	32330625	chr17	32220062	32230062
chr17	10849024	10859024	chr17	10759963	10769963
chr17	54891125	54901125	chr17	54131639	54141639
chr17	12690021	12700021	chr17	12250599	12260599
chr17	81078451	81088451	chr17	81070422	81080422
chr17	12900918	12910918	chr17	12201353	12211353
chr17	4010711	4020711	chr17	3930455	3940455
chr17	57400599	57410599	chr17	57238974	57248974
chr17	66570261	66580261	chr17	66440025	66450025
chr17	16648904	16658904	chr17	16589529	16599529
chr17	49459885	49469885	chr17	49431353	49441353
chr17	7819825	7829825	chr17	7739647	7749647
chr17	44050158	44060158	chr17	44020971	44030971
chr17	10618933	10628933	chr17	10340853	10350853
chr17	40070000	40080000	chr17	40029530	40039530
chr17	54130715	54140715	chr17	53008192	53018192
chr17	19429693	19439693	chr17	19370612	19380612
chr17	19739271	19749271	chr17	19400399	19410399
chr17	12678786	12688786	chr17	12200058	12210058
chr17	31730670	31740670	chr17	31540717	31550717
chr17	9670459	9680459	chr17	9579678	9589678
chr17	49669581	49679581	chr17	49609858	49619858
chr17	60439499	60449499	chr17	60140535	60150535
chr17	34160279	34170279	chr17	33740349	33750349
chr17	70559529	70569529	chr17	69579610	69589610
chr17	17800254	17810254	chr17	17689985	17699985
chr17	44669877	44679877	chr17	44558910	44568910
chr17	4360317	4370317	chr17	4240414	4250414
chr17	3301601	3311601	chr17	3088841	3098841
chr17	66040179	66050179	chr17	65220763	65230763
chr17	54880783	54890783	chr17	54259816	54269816
chr17	12710500	12720500	chr17	12179590	12189590
chr17	39519702	39529702	chr17	39429388	39439388
chr17	6389323	6399323	chr17	5549938	5559938
chr17	75409723	75419723	chr17	75249501	75259501
chr17	40799076	40809076	chr17	40610033	40620033
chr17	79369643	79379643	chr17	79110369	79120369
chr17	17698815	17708815	chr17	17679921	17689921
chr17	72530555	72540555	chr17	72140199	72150199
chr17	8739368	8749368	chr17	8590377	8600377
chr17	58999133	59009133	chr17	58559824	58569824
chr17	56700263	56710263	chr17	56599266	56609266
chr17	44039286	44049286	chr17	44021136	44031136
chr17	4179716	4189716	chr17	4170569	4180569
chr17	31839433	31849433	chr17	31429390	31439390
chr17	28509456	28519456	chr17	28491039	28501039
chr17	44479467	44489467	chr17	44460838	44470838
chr17	51199531	51209531	chr17	51190359	51200359
chr17	31529630	31539630	chr17	31420344	31430344
chr17	4890722	4900722	chr17	4819980	4829980
chr17	65169675	65179675	chr17	65160865	65170865
chr17	7990052	8000052	chr17	7748923	7758923
chr17	58110436	58120436	chr17	57829722	57839722
chr17	57720267	57730267	chr17	57600468	57610468
chr17	29780058	29790058	chr17	29611346	29621346
chr17	64390888	64400888	chr17	64319834	64329834
chr17	54269326	54279326	chr17	53060406	53070406
chr17	41652049	41662049	chr17	40799684	40809684
chr17	66619643	66629643	chr17	66219744	66229744
chr17	54890292	54900292	chr17	53480100	53490100
chr17	51150044	51160044	chr17	50980672	50990672
chr17	51049416	51059416	chr17	51000468	51010468
chr17	54901853	54911853	chr17	53041053	53051053
chr17	54890878	54900878	chr17	53079844	53089844
chr17	48331236	48341236	chr17	48210344	48220344
chr17	7290199	7300199	chr17	7250905	7260905
chr17	73180228	73190228	chr17	72981282	72991282
chr17	40520014	40530014	chr17	40350763	40360763
chr17	81079151	81089151	chr17	81039195	81049195
chr17	80750442	80760442	chr17	80420330	80430330
chr17	63659749	63669749	chr17	63418964	63428964
chr17	31509787	31519787	chr17	31469834	31479834
chr17	35510083	35520083	chr17	35280584	35290584
chr17	7149491	7159491	chr17	7060649	7070649
chr17	64269775	64279775	chr17	64169894	64179894
chr17	63390450	63400450	chr17	63079303	63089303
chr17	16481534	16491534	chr17	16460017	16470017
chr17	77490495	77500495	chr17	77310311	77320311
chr17	43419978	43429978	chr17	43390797	43400797
chr17	63340362	63350362	chr17	63078584	63088584
chr17	35749342	35759342	chr17	35609510	35619510
chr17	49949544	49959544	chr17	49919855	49929855
chr17	43999572	44009572	chr17	43949896	43959896
chr17	54868943	54878943	chr17	53819516	53829516
chr17	58970213	58980213	chr17	58729823	58739823
chr17	73150761	73160761	chr17	72940979	72950979
chr17	66639582	66649582	chr17	66250405	66260405
chr17	42890433	42900433	chr17	42850054	42860054
chr17	29509679	29519679	chr17	29430546	29440546
chr17	39489676	39499676	chr17	39460027	39470027
chr17	31799689	31809689	chr17	31671131	31681131
chr17	50910190	50920190	chr17	50859771	50869771
chr17	28849569	28859569	chr17	28739946	28749946
chr17	6980656	6990656	chr17	6678416	6688416
chr17	58329817	58339817	chr17	58320649	58330649
chr17	54870001	54880001	chr17	53639983	53649983
chr17	47319917	47329917	chr17	47180494	47190494
chr17	48860067	48870067	chr17	48659455	48669455
chr17	7681310	7691310	chr17	7600217	7610217
chr17	44059468	44069468	chr17	44039747	44049747
chr17	50670622	50680622	chr17	50539769	50549769
chr17	19730639	19740639	chr17	19401282	19411282
chr17	6420048	6430048	chr17	5509942	5519942
chr17	10190029	10200029	chr17	9980566	9990566
chr17	81478942	81488942	chr17	81408683	81418683
chr17	4979998	4989998	chr17	4961636	4971636
chr17	6419680	6429680	chr17	6259751	6269751
chr17	48070371	48080371	chr17	48029828	48039828
chr17	941073	951073	chr17	790828	800828
chr17	68960676	68970676	chr17	68780258	68790258
chr17	43619375	43629375	chr17	43579922	43589922
chr17	18169787	18179787	chr17	18139828	18149828
chr17	42670863	42680863	chr17	42601219	42611219
chr17	10269455	10279455	chr17	9940312	9950312
chr17	10230773	10240773	chr17	9970077	9980077
chr17	28859196	28869196	chr17	28729397	28739397
chr17	66000770	66010770	chr17	65370408	65380408
chr17	66619429	66629429	chr17	66210153	66220153
chr17	65988783	65998783	chr17	65211082	65221082
chr17	41559155	41569155	chr17	40800500	40810500
chr17	48719686	48729686	chr17	48550363	48560363
chr17	74897009	74907009	chr17	74890603	74900603
chr17	12729227	12739227	chr17	12180407	12190407
chr17	51530312	51540312	chr17	51370776	51380776
chr17	73140517	73150517	chr17	72729437	72739437
chr17	76278549	76288549	chr17	76010016	76020016
chr17	2930544	2940544	chr17	2840408	2850408
chr17	7290504	7300504	chr17	7270647	7280647
chr17	10248976	10258976	chr17	9909835	9919835
chr17	43460066	43470066	chr17	43391301	43401301
chr17	10839942	10849942	chr17	10749111	10759111
chr17	63400800	63410800	chr17	63070042	63080042
chr17	65980221	65990221	chr17	65201073	65211073
chr17	48839806	48849806	chr17	48679896	48689896
chr17	58999715	59009715	chr17	58510296	58520296
chr17	43619715	43629715	chr17	43590085	43600085
chr17	34529425	34539425	chr17	34439806	34449806
chr17	28819938	28829938	chr17	28790862	28800862
chr17	43979805	43989805	chr17	43949794	43959794
chr17	41659824	41669824	chr17	40819984	40829984
chr17	58079984	58089984	chr17	57870486	57880486
chr17	77990673	78000673	chr17	77579655	77589655
chr17	8529877	8539877	chr17	8489333	8499333
chr17	48310613	48320613	chr17	48159828	48169828
chr17	31530472	31540472	chr17	31390065	31400065
chr17	67670850	67680850	chr17	67399904	67409904
chr17	43740386	43750386	chr17	43709617	43719617
chr17	56138016	56148016	chr17	55840330	55850330
chr17	49999238	50009238	chr17	49920232	49930232
chr17	6370360	6380360	chr17	5539116	5549116
chr17	29540273	29550273	chr17	29459781	29469781
chr17	41659746	41669746	chr17	41559087	41569087
chr17	4059017	4069017	chr17	3830356	3840356
chr17	80979642	80989642	chr17	80428418	80438418
chr17	32329747	32339747	chr17	32240228	32250228
chr17	45269558	45279558	chr17	45218674	45228674
chr17	5449647	5459647	chr17	5420607	5430607
chr17	75409669	75419669	chr17	75231184	75241184
chr17	70600133	70610133	chr17	70160925	70170925
chr17	43739698	43749698	chr17	43719262	43729262
chr17	8849864	8859864	chr17	8841265	8851265
chr17	81399142	81409142	chr17	81320387	81330387
chr17	49159141	49169141	chr17	49151363	49161363
chr17	57959872	57969872	chr17	57909900	57919900
chr17	6409861	6419861	chr17	6299815	6309815
chr17	50958763	50968763	chr17	50780003	50790003
chr17	54189603	54199603	chr17	53029830	53039830
chr17	50080484	50090484	chr17	50029759	50039759
chr17	43469902	43479902	chr17	43429998	43439998
chr17	4400047	4410047	chr17	4240530	4250530
chr17	6980141	6990141	chr17	6899462	6909462
chr17	4339573	4349573	chr17	4290242	4300242
chr17	44659254	44669254	chr17	44529980	44539980
chr17	4899922	4909922	chr17	4721265	4731265
chr17	49010312	49020312	chr17	48940106	48950106
chr17	76249769	76259769	chr17	76120082	76130082
chr17	82149981	82159981	chr17	82109542	82119542
chr17	65980296	65990296	chr17	65550171	65560171
chr17	40780188	40790188	chr17	40619479	40629479
chr17	67940381	67950381	chr17	67731296	67741296
chr17	32740273	32750273	chr17	32669566	32679566
chr17	9519080	9529080	chr17	9279435	9289435
chr17	5348819	5358819	chr17	5340397	5350397
chr17	64390021	64400021	chr17	64300310	64310310
chr17	49940368	49950368	chr17	49889786	49899786
chr17	39869130	39879130	chr17	39809698	39819698
chr17	43470207	43480207	chr17	43409228	43419228
chr17	44469827	44479827	chr17	44430581	44440581
chr17	39470033	39480033	chr17	39429594	39439594
chr17	79380274	79390274	chr17	79130012	79140012
chr17	44809369	44819369	chr17	44790648	44800648
chr17	43639673	43649673	chr17	43630955	43640955
chr17	79370330	79380330	chr17	79159123	79169123
chr17	44289599	44299599	chr17	44281357	44291357
chr17	53358332	53368332	chr17	53050780	53060780
chr17	54739224	54749224	chr17	53918036	53928036
chr17	4400521	4410521	chr17	4249441	4259441
chr17	76280557	76290557	chr17	76160344	76170344
chr17	50680299	50690299	chr17	50540632	50550632
chr17	50300093	50310093	chr17	50169332	50179332
chr17	49920249	49930249	chr17	49859745	49869745
chr17	42040084	42050084	chr17	42030542	42040542
chr17	74779237	74789237	chr17	74739830	74749830
chr17	12679341	12689341	chr17	12239705	12249705
chr17	63680555	63690555	chr17	63419202	63429202
chr17	49650471	49660471	chr17	49619528	49629528
chr17	67540209	67550209	chr17	67389884	67399884
chr17	69050043	69060043	chr17	68779311	68789311
chr17	78729782	78739782	chr17	78500313	78510313
chr17	69231810	69241810	chr17	68790024	68800024
chr17	63939144	63949144	chr17	63921473	63931473
chr17	10219953	10229953	chr17	10020783	10030783
chr17	2930594	2940594	chr17	2859800	2869800
chr17	66660163	66670163	chr17	66290932	66300932
chr17	65820484	65830484	chr17	65289230	65299230
chr17	4619960	4629960	chr17	4589859	4599859
chr17	6410405	6420405	chr17	5709396	5719396
chr17	45290014	45300014	chr17	45270654	45280654
chr17	6041068	6051068	chr17	5580978	5590978
chr17	35530193	35540193	chr17	35360069	35370069
chr17	43659229	43669229	chr17	43530403	43540403
chr17	17569554	17579554	chr17	17350686	17360686
chr17	52119776	52129776	chr17	51851056	51861056
chr17	70529982	70539982	chr17	69579729	69589729
chr17	34870256	34880256	chr17	34699360	34709360
chr17	73179928	73189928	chr17	72710596	72720596
chr17	81469659	81479659	chr17	81300672	81310672
chr17	43379807	43389807	chr17	43360252	43370252
chr17	67590334	67600334	chr17	67429582	67439582
chr17	64460163	64470163	chr17	64319807	64329807
chr17	79319766	79329766	chr17	79180741	79190741
chr17	7779626	7789626	chr17	7760375	7770375
chr17	58949923	58959923	chr17	58689872	58699872
chr17	31849565	31859565	chr17	31559572	31569572
chr17	81339374	81349374	chr17	79809887	79819887
chr17	28858982	28868982	chr17	28750798	28760798
chr17	58439005	58449005	chr17	58249236	58259236
chr17	64280516	64290516	chr17	64059974	64069974
chr17	48888698	48898698	chr17	48669815	48679815
chr17	28808401	28818401	chr17	28800746	28810746
chr17	6270780	6280780	chr17	5789212	5799212
chr17	58399257	58409257	chr17	58279580	58289580
chr17	63540575	63550575	chr17	63430190	63440190
chr17	4869240	4879240	chr17	4819642	4829642
chr17	34359399	34369399	chr17	34161044	34171044
chr17	8789806	8799806	chr17	8459299	8469299
chr17	77999959	78009959	chr17	77540343	77550343
chr17	17659232	17669232	chr17	17350061	17360061
chr17	57628943	57638943	chr17	57211071	57221071
chr17	62959224	62969224	chr17	62709718	62719718
chr17	27860061	27870061	chr17	27790278	27800278
chr17	52139130	52149130	chr17	51799619	51809619
chr17	48369944	48379944	chr17	48140910	48150910
chr17	7300884	7310884	chr17	7258794	7268794
chr17	19740110	19750110	chr17	19519954	19529954
chr17	44357890	44367890	chr17	44350790	44360790
chr17	49739229	49749229	chr17	49719908	49729908
chr17	70530193	70540193	chr17	70159640	70169640
chr17	57278428	57288428	chr17	57270810	57280810
chr17	55740783	55750783	chr17	55540621	55550621
chr17	66129553	66139553	chr17	65240014	65250014
chr17	82019256	82029256	chr17	81929244	81939244
chr17	48330411	48340411	chr17	48149784	48159784
chr17	6420387	6430387	chr17	5699243	5709243
chr17	6300977	6310977	chr17	5708756	5718756
chr17	44809684	44819684	chr17	44779441	44789441
chr17	17770608	17780608	chr17	17719467	17729467
chr17	3819355	3829355	chr17	3731170	3741170
chr17	4609635	4619635	chr17	4580374	4590374
chr17	6790834	6800834	chr17	6661602	6671602
chr17	48290404	48300404	chr17	48149593	48159593
chr17	28839276	28849276	chr17	28808885	28818885
chr17	33640659	33650659	chr17	33559703	33569703
chr17	6429166	6439166	chr17	5629452	5639452
chr17	9869914	9879914	chr17	9860599	9870599
chr17	8149783	8159783	chr17	8130741	8140741
chr17	61389147	61399147	chr17	60718623	60728623
chr17	6308714	6318714	chr17	5669224	5679224
chr17	78670163	78680163	chr17	78519693	78529693
chr17	3418531	3428531	chr17	3128244	3138244
chr17	74179769	74189769	chr17	74080088	74090088
chr17	79269639	79279639	chr17	79140551	79150551
chr17	19721164	19731164	chr17	19509683	19519683
chr17	50940578	50950578	chr17	50889940	50899940
chr17	66879951	66889951	chr17	66749499	66759499
chr17	54919020	54929020	chr17	54911914	54921914
chr17	16430187	16440187	chr17	16411182	16421182
chr17	15940109	15950109	chr17	15890767	15900767
chr17	35099905	35109905	chr17	34980418	34990418
chr17	15150758	15160758	chr17	14869454	14879454
chr17	17580126	17590126	chr17	17490836	17500836
chr17	6881732	6891732	chr17	6660995	6670995
chr17	49209366	49219366	chr17	49189903	49199903
chr17	32350184	32360184	chr17	31890268	31900268
chr17	44189875	44199875	chr17	44181615	44191615
chr17	65840076	65850076	chr17	65281419	65291419
chr17	8751056	8761056	chr17	8460403	8470403
chr17	57720541	57730541	chr17	57139873	57149873
chr17	75149464	75159464	chr17	75130714	75140714
chr17	28890107	28900107	chr17	28780007	28790007
chr17	35509966	35519966	chr17	35209047	35219047
chr17	77990237	78000237	chr17	77539871	77549871
chr17	75739864	75749864	chr17	75699806	75709806
chr17	4868890	4878890	chr17	4809202	4819202
chr17	6270848	6280848	chr17	5619895	5629895
chr17	7559765	7569765	chr17	7440027	7450027
chr17	48609550	48619550	chr17	48339480	48349480
chr17	54889402	54899402	chr17	53219887	53229887
chr17	7680513	7690513	chr17	7590157	7600157
chr17	73639721	73649721	chr17	73430307	73440307
chr17	10569649	10579649	chr17	10320133	10330133
chr17	47320373	47330373	chr17	47251074	47261074
chr17	44140288	44150288	chr17	44079454	44089454
chr17	41810076	41820076	chr17	41760346	41770346
chr17	51139728	51149728	chr17	51131014	51141014
chr17	66420807	66430807	chr17	66250221	66260221
chr17	8289532	8299532	chr17	8281378	8291378
chr17	28919733	28929733	chr17	28629548	28639548
chr17	3999556	4009556	chr17	3958913	3968913
chr17	29049520	29059520	chr17	28950849	28960849
chr17	28850780	28860780	chr17	28790238	28800238
chr17	76009518	76019518	chr17	76001717	76011717
chr17	5459346	5469346	chr17	5410337	5420337
chr17	19739203	19749203	chr17	19449840	19459840
chr17	50281317	50291317	chr17	50181137	50191137
chr17	76629912	76639912	chr17	76569962	76579962
chr17	43739923	43749923	chr17	43680769	43690769
chr17	31789497	31799497	chr17	31550196	31560196
chr17	8218996	8228996	chr17	8149490	8159490
chr17	77490738	77500738	chr17	77369086	77379086
chr17	80919702	80929702	chr17	80428884	80438884
chr17	48999580	49009580	chr17	48929207	48939207
chr17	34149542	34159542	chr17	33779108	33789108
chr17	48969035	48979035	chr17	48949869	48959869
chr17	28519498	28529498	chr17	28460397	28470397
chr17	61389020	61399020	chr17	61010023	61020023
chr17	7290288	7300288	chr17	7231198	7241198
chr17	47610668	47620668	chr17	47421533	47431533
chr17	15429762	15439762	chr17	15270768	15280768
chr17	74439800	74449800	chr17	74379521	74389521
chr17	43679810	43689810	chr17	43550550	43560550
chr17	66660856	66670856	chr17	66259358	66269358
chr17	75139769	75149769	chr17	75131434	75141434
chr17	61429739	61439739	chr17	61420376	61430376
chr17	66610625	66620625	chr17	66298562	66308562
chr17	57760425	57770425	chr17	57131288	57141288
chr17	49539934	49549934	chr17	49449203	49459203
chr17	16429692	16439692	chr17	16420723	16430723
chr17	8559863	8569863	chr17	8499600	8509600
chr17	29069445	29079445	chr17	29019977	29029977
chr17	10249146	10259146	chr17	9969488	9979488
chr17	35471128	35481128	chr17	35359716	35369716
chr17	33098800	33108800	chr17	33091173	33101173
chr17	34359306	34369306	chr17	34212886	34222886
chr17	42070618	42080618	chr17	42020492	42030492
chr17	48330625	48340625	chr17	48189062	48199062
chr17	50089033	50099033	chr17	50029763	50039763
chr17	81470360	81480360	chr17	81399977	81409977
chr17	75888916	75898916	chr17	75880498	75890498
chr17	82638651	82648651	chr17	82629939	82639939
chr17	53730301	53740301	chr17	53029428	53039428
chr17	54860333	54870333	chr17	53840912	53850912
chr17	41540654	41550654	chr17	40841187	40851187
chr17	2950127	2960127	chr17	2830571	2840571
chr17	39739648	39749648	chr17	39680554	39690554
chr17	4588804	4598804	chr17	4580345	4590345
chr17	33940251	33950251	chr17	33719769	33729769
chr17	81568881	81578881	chr17	81560553	81570553
chr17	75017298	75027298	chr17	75011594	75021594
chr17	18250103	18260103	chr17	18230180	18240180
chr17	15409668	15419668	chr17	15279846	15289846
chr17	76259926	76269926	chr17	76138841	76148841
chr17	2259527	2269527	chr17	2100040	2110040
chr17	48979962	48989962	chr17	48949621	48959621
chr17	63590455	63600455	chr17	63429254	63439254
chr17	58960766	58970766	chr17	58749943	58759943
chr17	81400080	81410080	chr17	81249723	81259723
chr17	66001477	66011477	chr17	65240790	65250790
chr17	6010107	6020107	chr17	5790806	5800806
chr17	81178512	81188512	chr17	81160611	81170611
chr17	78610431	78620431	chr17	78491026	78501026
chr17	28609043	28619043	chr17	28570536	28580536
chr17	17859301	17869301	chr17	17820201	17830201
chr17	81539704	81549704	chr17	81520595	81530595
chr17	60149290	60159290	chr17	60140878	60150878
chr17	81619638	81629638	chr17	81580677	81590677
chr17	3351005	3361005	chr17	3160707	3170707
chr17	70609491	70619491	chr17	69519732	69529732
chr17	69199408	69209408	chr17	68771307	68781307
chr17	45029881	45039881	chr17	44929498	44939498
chr17	5439611	5449611	chr17	5400706	5410706
chr17	48999830	49009830	chr17	48920093	48930093
chr17	42679556	42689556	chr17	42560064	42570064
chr17	57650041	57660041	chr17	57139841	57149841
chr17	44119155	44129155	chr17	44069193	44079193
chr17	42380737	42390737	chr17	42319655	42329655
chr17	8720240	8730240	chr17	8649890	8659890
chr17	33659664	33669664	chr17	33530181	33540181
chr17	54830185	54840185	chr17	54490211	54500211
chr17	73189280	73199280	chr17	72739416	72749416
chr17	39749762	39759762	chr17	39730456	39740456
chr17	65961474	65971474	chr17	65250407	65260407
chr17	34790365	34800365	chr17	34539934	34549934
chr17	65929538	65939538	chr17	65290076	65300076
chr17	10619731	10629731	chr17	10270175	10280175
chr17	69239784	69249784	chr17	68809191	68819191
chr17	72517599	72527599	chr17	71109099	71119099
chr17	59001172	59011172	chr17	58730532	58740532
chr17	63820098	63830098	chr17	63739802	63749802
chr17	16059833	16069833	chr17	16030322	16040322
chr17	82080474	82090474	chr17	82040217	82050217
chr17	6409077	6419077	chr17	5560954	5570954
chr17	33939950	33949950	chr17	33779068	33789068
chr17	72968486	72978486	chr17	72759952	72769952
chr17	55768681	55778681	chr17	55511027	55521027
chr17	75699371	75709371	chr17	75659979	75669979
chr17	54888639	54898639	chr17	54009661	54019661
chr17	48829072	48839072	chr17	48670273	48680273
chr17	66601332	66611332	chr17	66250190	66260190
chr17	70601888	70611888	chr17	69540208	69550208
chr17	54870036	54880036	chr17	53399564	53409564
chr17	30279448	30289448	chr17	30099741	30109741
chr17	6298110	6308110	chr17	5531358	5541358
chr17	2979964	2989964	chr17	2830917	2840917
chr17	58610039	58620039	chr17	58590830	58600830
chr17	59488911	59498911	chr17	59308167	59318167
chr17	28490335	28500335	chr17	28379605	28389605
chr17	2910072	2920072	chr17	2849457	2859457
chr17	4660253	4670253	chr17	4560621	4570621
chr17	4541609	4551609	chr17	4171158	4181158
chr17	56327866	56337866	chr17	56320565	56330565
chr17	76690837	76700837	chr17	76580242	76590242
chr17	31209302	31219302	chr17	31080032	31090032
chr17	59840196	59850196	chr17	59780055	59790055
chr17	8010071	8020071	chr17	7919906	7929906
chr17	4349849	4359849	chr17	4311094	4321094
chr17	6270701	6280701	chr17	5540458	5550458
chr17	49659589	49669589	chr17	49609646	49619646
chr17	48330679	48340679	chr17	48259419	48269419
chr17	57690751	57700751	chr17	57209666	57219666
chr17	3010772	3020772	chr17	2839496	2849496
chr17	78969232	78979232	chr17	78839594	78849594
chr17	54469950	54479950	chr17	53110455	53120455
chr17	35079570	35089570	chr17	35019656	35029656
chr17	7278833	7288833	chr17	7230545	7240545
chr17	64499629	64509629	chr17	63820119	63830119
chr17	63408749	63418749	chr17	63078813	63088813
chr17	68950202	68960202	chr17	68789286	68799286
chr17	50689821	50699821	chr17	50501026	50511026
chr17	44829520	44839520	chr17	44770035	44780035
chr17	55760448	55770448	chr17	55510483	55520483
chr17	49939810	49949810	chr17	49900315	49910315
chr17	6419893	6429893	chr17	6120246	6130246
chr17	6980845	6990845	chr17	6660602	6670602
chr17	42399210	42409210	chr17	42330150	42340150
chr17	41639750	41649750	chr17	41508986	41518986
chr17	48120100	48130100	chr17	48061138	48071138
chr17	54888987	54898987	chr17	53940067	53950067
chr17	58979878	58989878	chr17	58719911	58729911
chr17	50680271	50690271	chr17	50570325	50580325
chr17	68750849	68760849	chr17	68591151	68601151
chr17	61359618	61369618	chr17	60959449	60969449
chr17	35509065	35519065	chr17	35169339	35179339
chr17	54731212	54741212	chr17	53220159	53230159
chr17	10300113	10310113	chr17	9970714	9980714
chr17	2919897	2929897	chr17	2870118	2880118
chr17	49539945	49549945	chr17	49510675	49520675
chr17	77499342	77509342	chr17	77399722	77409722
chr17	35490571	35500571	chr17	35360459	35370459
chr17	65841045	65851045	chr17	65228115	65238115
chr17	82099803	82109803	chr17	82028794	82038794
chr17	6398805	6408805	chr17	5550365	5560365
chr17	44639853	44649853	chr17	44449865	44459865
chr17	82749111	82759111	chr17	82649962	82659962
chr17	68750397	68760397	chr17	68479709	68489709
chr17	27869907	27879907	chr17	27789818	27799818
chr17	40789558	40799558	chr17	40659212	40669212
chr17	75369917	75379917	chr17	75309620	75319620
chr17	78109067	78119067	chr17	78101546	78111546
chr17	44409218	44419218	chr17	44400670	44410670
chr17	77740057	77750057	chr17	77520202	77530202
chr17	57659142	57669142	chr17	57159782	57169782
chr17	7480290	7490290	chr17	7349762	7359762
chr17	34878953	34888953	chr17	34410401	34420401
chr17	44820323	44830323	chr17	44778785	44788785
chr17	6439327	6449327	chr17	5599482	5609482
chr17	6980560	6990560	chr17	6701261	6711261
chr17	66019789	66029789	chr17	65260689	65270689
chr17	59460608	59470608	chr17	59309937	59319937
chr17	30028958	30038958	chr17	29631150	29641150
chr17	2170152	2180152	chr17	2090794	2100794
chr17	43760143	43770143	chr17	43600017	43610017
chr17	6260653	6270653	chr17	5709233	5719233
chr17	61570318	61580318	chr17	61460164	61470164
chr17	7509456	7519456	chr17	7490320	7500320
chr17	44660044	44670044	chr17	44579653	44589653
chr17	4410925	4420925	chr17	4191096	4201096
chr17	3019786	3029786	chr17	2810650	2820650
chr17	31167574	31177574	chr17	31161336	31171336
chr17	2689827	2699827	chr17	2419406	2429406
chr17	12679804	12689804	chr17	12281042	12291042
chr17	72079130	72089130	chr17	71109246	71119246
chr17	49899735	49909735	chr17	49860202	49870202
chr17	27509367	27519367	chr17	27451057	27461057
chr17	6170635	6180635	chr17	5639251	5649251
chr17	57740158	57750158	chr17	57199813	57209813
chr17	17850832	17860832	chr17	17808911	17818911
chr17	44839592	44849592	chr17	44800575	44810575
chr17	10219670	10229670	chr17	9990115	10000115
chr17	69229651	69239651	chr17	68960344	68970344
chr17	4509793	4519793	chr17	4419699	4429699
chr17	6299693	6309693	chr17	5579866	5589866
chr17	63369315	63379315	chr17	63091033	63101033
chr17	5420280	5430280	chr17	5390136	5400136
chr17	54889662	54899662	chr17	53990459	54000459
chr17	73171255	73181255	chr17	72989197	72999197
chr17	4380056	4390056	chr17	4279146	4289146
chr17	29559865	29569865	chr17	29368705	29378705
chr17	58000673	58010673	chr17	57890116	57900116
chr17	12809566	12819566	chr17	12210282	12220282
chr17	50941166	50951166	chr17	50871153	50881153
chr17	73109795	73119795	chr17	72719813	72729813
chr17	49379330	49389330	chr17	49370244	49380244
chr17	47719646	47729646	chr17	47699795	47709795
chr17	59879355	59889355	chr17	59750397	59760397
chr17	73349978	73359978	chr17	73259907	73269907
chr17	81380528	81390528	chr17	81300501	81310501
chr17	42940218	42950218	chr17	42859262	42869262
chr17	17499685	17509685	chr17	17349733	17359733
chr17	10210326	10220326	chr17	9969663	9979663
chr17	79919017	79929017	chr17	79860069	79870069
chr17	51060358	51070358	chr17	50989724	50999724
chr17	32130154	32140154	chr17	31999742	32009742
chr17	8119231	8129231	chr17	8059917	8069917
chr17	41859153	41869153	chr17	41750352	41760352
chr17	31850102	31860102	chr17	31438877	31448877
chr17	34769974	34779974	chr17	34540332	34550332
chr17	4399991	4409991	chr17	4310561	4320561
chr17	12710022	12720022	chr17	12250807	12260807
chr17	58450126	58460126	chr17	58289945	58299945
chr17	2397875	2407875	chr17	2391193	2401193
chr17	30179583	30189583	chr17	30129369	30139369
chr17	6320352	6330352	chr17	5659411	5669411
chr17	17780390	17790390	chr17	17670404	17680404
chr17	81819697	81829697	chr17	81729527	81739527
chr17	75920422	75930422	chr17	75910250	75920250
chr17	6409686	6419686	chr17	5550613	5560613
chr17	31500836	31510836	chr17	31449114	31459114
chr17	40079724	40089724	chr17	40010088	40020088
chr17	81520226	81530226	chr17	81239287	81249287
chr17	66999157	67009157	chr17	66710841	66720841
chr17	2189249	2199249	chr17	2180543	2190543
chr17	63829303	63839303	chr17	63789954	63799954
chr17	42929906	42939906	chr17	42858918	42868918
chr17	66009543	66019543	chr17	65279793	65289793
chr17	77490733	77500733	chr17	77400136	77410136
chr17	41909192	41919192	chr17	41869618	41879618
chr17	28930133	28940133	chr17	28719874	28729874
chr17	41158962	41168962	chr17	41151089	41161089
chr17	72210668	72220668	chr17	72130329	72140329
chr17	39869202	39879202	chr17	39790280	39800280
chr17	12739694	12749694	chr17	12160930	12170930
chr17	44839841	44849841	chr17	44760287	44770287
chr17	8599577	8609577	chr17	8590763	8600763
chr17	80981000	80991000	chr17	80420692	80430692
chr17	39739957	39749957	chr17	39610675	39620675
chr17	10229731	10239731	chr17	9990369	10000369
chr17	79399196	79409196	chr17	79060155	79070155
chr17	48119874	48129874	chr17	48021297	48031297
chr17	7469477	7479477	chr17	7460093	7470093
chr17	54889934	54899934	chr17	53400013	53410013
chr17	77710040	77720040	chr17	77650071	77660071
chr17	39859314	39869314	chr17	39800394	39810394
chr17	15158947	15168947	chr17	13570421	13580421
chr17	57089193	57099193	chr17	57000474	57010474
chr17	49400534	49410534	chr17	49319904	49329904
chr17	55749742	55759742	chr17	55530095	55540095
chr17	66970444	66980444	chr17	66730689	66740689
chr17	6919911	6929911	chr17	6661704	6671704
chr17	75370111	75380111	chr17	75290044	75300044
chr17	29049648	29059648	chr17	29020168	29030168
chr17	57659472	57669472	chr17	57119276	57129276
chr17	35549959	35559959	chr17	35140206	35150206
chr17	42060366	42070366	chr17	42020190	42030190
chr17	79569555	79579555	chr17	79470125	79480125
chr17	34909502	34919502	chr17	34659787	34669787
chr17	38899833	38909833	chr17	38880030	38890030
chr17	33919832	33929832	chr17	33790027	33800027
chr17	61539998	61549998	chr17	61479591	61489591
chr17	57819534	57829534	chr17	57118564	57128564
chr17	6580553	6590553	chr17	6470224	6480224
chr17	73180312	73190312	chr17	72699997	72709997
chr17	32901298	32911298	chr17	32790335	32800335
chr17	34969105	34979105	chr17	34961166	34971166
chr17	8750851	8760851	chr17	8639925	8649925
chr17	56671536	56681536	chr17	56590732	56600732
chr17	59890272	59900272	chr17	59729955	59739955
chr17	57768781	57778781	chr17	57760844	57770844
chr17	34880035	34890035	chr17	34489479	34499479
chr17	64370193	64380193	chr17	64319559	64329559
chr17	3308736	3318736	chr17	3301313	3311313
chr17	57590236	57600236	chr17	57169591	57179591
chr17	43471132	43481132	chr17	43359670	43369670
chr17	10290025	10300025	chr17	9959788	9969788
chr17	57709685	57719685	chr17	57168807	57178807
chr17	49518930	49528930	chr17	49459944	49469944
chr17	45299790	45309790	chr17	45280403	45290403
chr17	31820797	31830797	chr17	31589799	31599799
chr17	5449930	5459930	chr17	5430186	5440186
chr17	71079077	71089077	chr17	70750216	70760216
chr17	48539476	48549476	chr17	48490092	48500092
chr17	2240013	2250013	chr17	2108682	2118682
chr17	73150838	73160838	chr17	72570968	72580968
chr17	81390326	81400326	chr17	81320975	81330975
chr17	54888969	54898969	chr17	53420172	53430172
chr17	19730033	19740033	chr17	19380054	19390054
chr17	35359469	35369469	chr17	35350888	35360888
chr17	72489326	72499326	chr17	72089734	72099734
chr17	50839403	50849403	chr17	50809886	50819886
chr17	8529980	8539980	chr17	8510387	8520387
chr17	41178978	41188978	chr17	41171133	41181133
chr17	56459119	56469119	chr17	56450701	56460701
chr17	81178467	81188467	chr17	81170265	81180265
chr17	6629094	6639094	chr17	5449369	5459369
chr17	40150073	40160073	chr17	40020322	40030322
chr17	67610333	67620333	chr17	67370277	67380277
chr17	16518922	16528922	chr17	16470207	16480207
chr17	40770395	40780395	chr17	40649376	40659376
chr17	7829665	7839665	chr17	7710677	7720677
chr17	58400190	58410190	chr17	58310047	58320047
chr17	57659830	57669830	chr17	57129706	57139706
chr17	42100224	42110224	chr17	42040020	42050020
chr17	29559865	29569865	chr17	29389669	29399669
chr17	18288808	18298808	chr17	18280218	18290218
chr17	3379524	3389524	chr17	3080286	3090286
chr17	57579429	57589429	chr17	57150488	57160488
chr17	6098585	6108585	chr17	5639904	5649904
chr17	79460430	79470430	chr17	79109690	79119690
chr17	60439274	60449274	chr17	60240808	60250808
chr17	15150475	15160475	chr17	14899653	14909653
chr17	48609168	48619168	chr17	48258748	48268748
chr17	53889178	53899178	chr17	53030639	53040639
chr17	6119671	6129671	chr17	5789648	5799648
chr17	66160015	66170015	chr17	65220949	65230949
chr17	44800071	44810071	chr17	44779608	44789608
chr17	68028494	68038494	chr17	68020507	68030507
chr17	61369598	61379598	chr17	60967913	60977913
chr17	29089979	29099979	chr17	29049610	29059610
chr17	44310261	44320261	chr17	44240438	44250438
chr17	41540143	41550143	chr17	41500471	41510471
chr17	8528931	8538931	chr17	8469287	8479287
chr17	35049383	35059383	chr17	35040872	35050872
chr17	41819546	41829546	chr17	41759403	41769403
chr17	15439912	15449912	chr17	15269940	15279940
chr17	48789903	48799903	chr17	48760491	48770491
chr17	8870428	8880428	chr17	8829790	8839790
chr17	76289617	76299617	chr17	76110526	76120526
chr17	48750413	48760413	chr17	48649723	48659723
chr17	75259071	75269071	chr17	75239988	75249988
chr17	34319080	34329080	chr17	34190554	34200554
chr17	70550085	70560085	chr17	69568750	69578750
chr17	40539434	40549434	chr17	40351287	40361287
chr17	9529485	9539485	chr17	9049366	9059366
chr17	32849230	32859230	chr17	32799697	32809697
chr17	42519544	42529544	chr17	42309519	42319519
chr17	41509646	41519646	chr17	41500213	41510213
chr17	4310097	4320097	chr17	4260066	4270066
chr17	31509728	31519728	chr17	31419853	31429853
chr17	49390646	49400646	chr17	49280886	49290886
chr17	79379549	79389549	chr17	79140933	79150933
chr17	3380295	3390295	chr17	3040748	3050748
chr17	39059453	39069453	chr17	38999596	39009596
chr17	39140920	39150920	chr17	39059615	39069615
chr17	49979386	49989386	chr17	49960435	49970435
chr17	28808238	28818238	chr17	28790380	28800380
chr17	34159712	34169712	chr17	33719851	33729851
chr17	66710185	66720185	chr17	66249634	66259634
chr17	81469605	81479605	chr17	81408061	81418061
chr17	78099357	78109357	chr17	78090512	78100512
chr17	79340634	79350634	chr17	79189872	79199872
chr17	28820370	28830370	chr17	28769762	28779762
chr17	45299079	45309079	chr17	45291129	45301129
chr17	66040482	66050482	chr17	65229927	65239927
chr17	81609572	81619572	chr17	81569028	81579028
chr17	6099379	6109379	chr17	5789616	5799616
chr17	4930609	4940609	chr17	4899909	4909909
chr17	6389596	6399596	chr17	6300189	6310189
chr17	28519852	28529852	chr17	28480261	28490261
chr17	7300789	7310789	chr17	7251619	7261619
chr17	80340232	80350232	chr17	80299848	80309848
chr17	61360135	61370135	chr17	60979596	60989596
chr17	10618939	10628939	chr17	10289669	10299669
chr17	19017586	19027586	chr17	19010670	19020670
chr17	43650472	43660472	chr17	43580051	43590051
chr17	62050682	62060682	chr17	61949876	61959876
chr17	63489870	63499870	chr17	63429447	63439447
chr17	6270702	6280702	chr17	5661041	5671041
chr17	67629693	67639693	chr17	67389030	67399030
chr17	8780108	8790108	chr17	8489508	8499508
chr17	50320277	50330277	chr17	50160495	50170495
chr17	45230352	45240352	chr17	45210725	45220725
chr17	48590147	48600147	chr17	48310229	48320229
chr17	4990261	5000261	chr17	4980912	4990912
chr17	69230076	69240076	chr17	68950235	68960235
chr17	66669943	66679943	chr17	66269566	66279566
chr17	75380468	75390468	chr17	75350037	75360037
chr17	55819888	55829888	chr17	55530333	55540333
chr17	10829656	10839656	chr17	10759792	10769792
chr17	69049407	69059407	chr17	68789279	68799279
chr17	43649991	43659991	chr17	43559418	43569418
chr17	34898768	34908768	chr17	34660809	34670809
chr17	49028814	49038814	chr17	48969401	48979401
chr17	50599625	50609625	chr17	50540089	50550089
chr17	6899010	6909010	chr17	6679274	6689274
chr17	48639457	48649457	chr17	48570137	48580137
chr17	7100953	7110953	chr17	7060430	7070430
chr17	53549667	53559667	chr17	53030184	53040184
chr17	65979043	65989043	chr17	65390866	65400866
chr17	6399876	6409876	chr17	5669883	5679883
chr17	5409608	5419608	chr17	5379633	5389633
chr17	6388401	6398401	chr17	5509803	5519803
chr17	2230719	2240719	chr17	2099153	2109153
chr17	66010415	66020415	chr17	65250391	65260391
chr17	75380369	75390369	chr17	75310186	75320186
chr17	70621335	70631335	chr17	69560774	69570774
chr17	79349266	79359266	chr17	79130165	79140165
chr17	50289347	50299347	chr17	50149210	50159210
chr17	61939670	61949670	chr17	61930951	61940951
chr17	19759557	19769557	chr17	19350837	19360837
chr17	44300738	44310738	chr17	44229342	44239342
chr17	65541005	65551005	chr17	65289162	65299162
chr17	75740040	75750040	chr17	75489932	75499932
chr17	34889956	34899956	chr17	34418557	34428557
chr17	18269627	18279627	chr17	18260680	18270680
chr17	64129190	64139190	chr17	64010466	64020466
chr17	6359552	6369552	chr17	5509303	5519303
chr17	73119936	73129936	chr17	72729275	72739275
chr17	71100053	71110053	chr17	70760322	70770322
chr17	44290283	44300283	chr17	44239980	44249980
chr17	77989179	77999179	chr17	77520599	77530599
chr17	81440698	81450698	chr17	81260556	81270556
chr17	57659153	57669153	chr17	57169503	57179503
chr17	6050359	6060359	chr17	5780065	5790065
chr17	43669575	43679575	chr17	43640376	43650376
chr17	70599639	70609639	chr17	69709193	69719193
chr17	48010490	48020490	chr17	47940484	47950484
chr17	62889630	62899630	chr17	62740622	62750622
chr17	65929224	65939224	chr17	65269865	65279865
chr17	39129309	39139309	chr17	38989493	38999493
chr17	74179465	74189465	chr17	73999571	74009571
chr17	43350093	43360093	chr17	43341128	43351128
chr17	2408823	2418823	chr17	2379608	2389608
chr17	10579112	10589112	chr17	10440222	10450222
chr17	64120673	64130673	chr17	64020763	64030763
chr17	78179538	78189538	chr17	78139635	78149635
chr17	73949596	73959596	chr17	73649171	73659171
chr17	43640239	43650239	chr17	43589657	43599657
chr17	63391588	63401588	chr17	62690847	62700847
chr17	64620362	64630362	chr17	64559752	64569752
chr17	58059316	58069316	chr17	58040322	58050322
chr17	19760556	19770556	chr17	19370197	19380197
chr17	10830189	10840189	chr17	10741079	10751079
chr17	490023	500023	chr17	409947	419947
chr17	56439605	56449605	chr17	55820862	55830862
chr17	8218361	8228361	chr17	8210270	8220270
chr17	59859981	59869981	chr17	59790078	59800078
chr17	6120701	6130701	chr17	5759746	5769746
chr17	31540316	31550316	chr17	31439600	31449600
chr17	69519216	69529216	chr17	69320743	69330743
chr17	19739353	19749353	chr17	19331364	19341364
chr17	58388523	58398523	chr17	58370846	58380846
chr17	35100560	35110560	chr17	35020128	35030128
chr17	69519946	69529946	chr17	69340218	69350218
chr17	33940206	33950206	chr17	33790333	33800333
chr17	12719432	12729432	chr17	12269947	12279947
chr17	57719938	57729938	chr17	57129969	57139969
chr17	41652201	41662201	chr17	40560768	40570768
chr17	6419301	6429301	chr17	5560519	5570519
chr17	49909759	49919759	chr17	49870062	49880062
chr17	81460143	81470143	chr17	81400092	81410092
chr17	18029961	18039961	chr17	17889740	17899740
chr17	53880040	53890040	chr17	53040403	53050403
chr17	78740562	78750562	chr17	78500183	78510183
chr17	58450212	58460212	chr17	58200126	58210126
chr17	52108839	52118839	chr17	51759869	51769869
chr17	69229927	69239927	chr17	69019867	69029867
chr17	8039700	8049700	chr17	7850435	7860435
chr17	33299829	33309829	chr17	33030490	33040490
chr17	12739722	12749722	chr17	12249902	12259902
chr17	58099653	58109653	chr17	58000308	58010308
chr17	33659986	33669986	chr17	33519362	33529362
chr17	4279112	4289112	chr17	4270657	4280657
chr17	48290508	48300508	chr17	48209998	48219998
chr17	29049346	29059346	chr17	29040330	29050330
chr17	6289560	6299560	chr17	5619847	5629847
chr17	58939748	58949748	chr17	58720030	58730030
chr17	8208882	8218882	chr17	8200186	8210186
chr17	35059804	35069804	chr17	35010409	35020409
chr17	39500272	39510272	chr17	39470319	39480319
chr17	43689584	43699584	chr17	43580389	43590389
chr17	49999240	50009240	chr17	49840990	49850990
chr17	61590885	61600885	chr17	61420177	61430177
chr17	51658845	51668845	chr17	51339917	51349917
chr17	19760479	19770479	chr17	19389898	19399898
chr17	57511245	57521245	chr17	57159897	57169897
chr17	6399756	6409756	chr17	5789693	5799693
chr17	6399553	6409553	chr17	6099269	6109269
chr17	79381087	79391087	chr17	79189682	79199682
chr17	67731106	67741106	chr17	67331511	67341511
chr17	44669890	44679890	chr17	44390633	44400633
chr17	41488918	41498918	chr17	41480966	41490966
chr17	46969747	46979747	chr17	46960973	46970973
chr17	73949470	73959470	chr17	73709028	73719028
chr17	39599815	39609815	chr17	39550628	39560628
chr17	2220324	2230324	chr17	2119172	2129172
chr17	69190192	69200192	chr17	68780562	68790562
chr17	33990345	34000345	chr17	33789391	33799391
chr17	11198215	11208215	chr17	10879702	10889702
chr17	44840025	44850025	chr17	44790282	44800282
chr17	28879852	28889852	chr17	28749701	28759701
chr17	39319657	39329657	chr17	39280610	39290610
chr17	50360301	50370301	chr17	50200123	50210123
chr17	28800256	28810256	chr17	28770078	28780078
chr17	34019757	34029757	chr17	34011187	34021187
chr17	19749326	19759326	chr17	19369876	19379876
chr17	80370627	80380627	chr17	80310001	80320001
chr17	4289595	4299595	chr17	4280927	4290927
chr17	47309217	47319217	chr17	47228900	47238900
chr17	43669969	43679969	chr17	43510196	43520196
chr17	48730317	48740317	chr17	48649607	48659607
chr17	27559773	27569773	chr17	27441217	27451217
chr17	48369784	48379784	chr17	48179493	48189493
chr17	28869126	28879126	chr17	28779046	28789046
chr17	70550241	70560241	chr17	70199676	70209676
chr17	51160281	51170281	chr17	50999489	51009489
chr17	10600303	10610303	chr17	10409111	10419111
chr17	67899248	67909248	chr17	67730917	67740917
chr17	66139594	66149594	chr17	65279971	65289971
chr17	54469664	54479664	chr17	53028851	53038851
chr17	6541203	6551203	chr17	5591181	5601181
chr17	70589990	70599990	chr17	69650490	69660490
chr17	6361726	6371726	chr17	5590329	5600329
chr17	8049623	8059623	chr17	7920238	7930238
chr17	66549349	66559349	chr17	66279732	66289732
chr17	12761624	12771624	chr17	12189452	12199452
chr17	6380008	6390008	chr17	5508654	5518654
chr17	50140134	50150134	chr17	50130577	50140577
chr17	8750310	8760310	chr17	8530096	8540096
chr17	77420109	77430109	chr17	77329721	77339721
chr17	54181017	54191017	chr17	53020963	53030963
chr17	35119473	35129473	chr17	35019745	35029745
chr17	39989112	39999112	chr17	39980144	39990144
chr17	50709536	50719536	chr17	50540126	50550126
chr17	82760807	82770807	chr17	82650619	82660619
chr17	72420171	72430171	chr17	72120407	72130407
chr17	44509909	44519909	chr17	44400041	44410041
chr17	42919767	42929767	chr17	42890372	42900372
chr17	66661561	66671561	chr17	66300636	66310636
chr17	79370159	79380159	chr17	79150141	79160141
chr17	57480423	57490423	chr17	57170129	57180129
chr17	35550482	35560482	chr17	35150335	35160335
chr17	28890400	28900400	chr17	28729289	28739289
chr17	7800045	7810045	chr17	7770445	7780445
chr17	81479825	81489825	chr17	81260690	81270690
chr17	48340548	48350548	chr17	48229549	48239549
chr17	19759834	19769834	chr17	19380710	19390710
chr17	4390178	4400178	chr17	4300884	4310884
chr17	17600394	17610394	chr17	17350437	17360437
chr17	6259739	6269739	chr17	5809895	5819895
chr17	18989425	18999425	chr17	18980243	18990243
chr17	6239767	6249767	chr17	5829717	5839717
chr17	50630372	50640372	chr17	50559940	50569940
chr17	28839582	28849582	chr17	28739567	28749567
chr17	62990267	63000267	chr17	62700304	62710304
chr17	32439997	32449997	chr17	32349633	32359633
chr17	66569239	66579239	chr17	66300362	66310362
chr17	9808721	9818721	chr17	9800581	9810581
chr17	2200469	2210469	chr17	2080334	2090334
chr17	4889856	4899856	chr17	4721075	4731075
chr17	15400246	15410246	chr17	15259168	15269168
chr17	41950527	41960527	chr17	41930197	41940197
chr17	81430629	81440629	chr17	81290194	81300194
chr17	56098925	56108925	chr17	55850191	55860191
chr17	32339826	32349826	chr17	32230399	32240399
chr17	54149168	54159168	chr17	53021294	53031294
chr17	44838909	44848909	chr17	44829892	44839892
chr17	72540632	72550632	chr17	71110566	71120566
chr17	43990383	44000383	chr17	43840009	43850009
chr17	63400646	63410646	chr17	62999419	63009419
chr17	79398264	79408264	chr17	79079447	79089447
chr17	34629495	34639495	chr17	34529531	34539531
chr17	73130098	73140098	chr17	72730026	72740026
chr17	75000121	75010121	chr17	74989618	74999618
chr17	45000617	45010617	chr17	44960406	44970406
chr17	43770358	43780358	chr17	43689471	43699471
chr17	57730320	57740320	chr17	57599810	57609810
chr17	50119166	50129166	chr17	50112314	50122314
chr17	28719298	28729298	chr17	28711473	28721473
chr17	44860503	44870503	chr17	44750614	44760614
chr17	6390071	6400071	chr17	6290213	6300213
chr17	67689292	67699292	chr17	67359979	67369979
chr17	27590317	27600317	chr17	27460023	27470023
chr17	45169289	45179289	chr17	45140403	45150403
chr17	69230027	69240027	chr17	68931189	68941189
chr17	29089335	29099335	chr17	29080940	29090940
chr17	39490168	39500168	chr17	39410278	39420278
chr17	19749084	19759084	chr17	19420136	19430136
chr17	41830227	41840227	chr17	41739824	41749824
chr17	35740262	35750262	chr17	35600460	35610460
chr17	79369907	79379907	chr17	79190074	79200074
chr17	32440088	32450088	chr17	32370223	32380223
chr17	39859066	39869066	chr17	39769668	39779668
chr17	57769150	57779150	chr17	57188676	57198676
chr17	41859571	41869571	chr17	41819930	41829930
chr17	2020237	2030237	chr17	1939831	1949831
chr17	52100903	52110903	chr17	51810247	51820247
chr17	39140704	39150704	chr17	39079743	39089743
chr17	8020679	8030679	chr17	7890075	7900075
chr17	34879884	34889884	chr17	34709777	34719777
chr17	71458785	71468785	chr17	70771405	70781405
chr17	67520683	67530683	chr17	67380812	67390812
chr17	51169622	51179622	chr17	50999582	51009582
chr17	62869175	62879175	chr17	62700319	62710319
chr17	81441120	81451120	chr17	81239955	81249955
chr17	54168297	54178297	chr17	53089679	53099679
chr17	6990537	7000537	chr17	6669288	6679288
chr17	32419553	32429553	chr17	32410690	32420690
chr17	75169822	75179822	chr17	75150615	75160615
chr17	77209848	77219848	chr17	77090377	77100377
chr17	57630005	57640005	chr17	57169692	57179692
chr17	30240857	30250857	chr17	30120080	30130080
chr17	43659764	43669764	chr17	43609975	43619975
chr17	7509930	7519930	chr17	7329601	7339601
chr17	57719207	57729207	chr17	57169424	57179424
chr17	50700098	50710098	chr17	50529975	50539975
chr17	66049943	66059943	chr17	65281027	65291027
chr17	33648955	33658955	chr17	33540060	33550060
chr17	75428695	75438695	chr17	75259361	75269361
chr17	33519022	33529022	chr17	33289178	33299178
chr17	28439547	28449547	chr17	28430526	28440526
chr17	6370028	6380028	chr17	5550324	5560324
chr17	8539527	8549527	chr17	8489197	8499197
chr17	78010625	78020625	chr17	77898982	77908982
chr17	78719175	78729175	chr17	78490114	78500114
chr17	4409967	4419967	chr17	4300043	4310043
chr17	39160068	39170068	chr17	38970124	38980124
chr17	15499232	15509232	chr17	15270274	15280274
chr17	4429935	4439935	chr17	4160056	4170056
chr17	7029307	7039307	chr17	7020929	7030929
chr17	67929294	67939294	chr17	67889499	67899499
chr17	79398879	79408879	chr17	79140458	79150458
chr17	14299419	14309419	chr17	13598645	13608645
chr17	49618994	49628994	chr17	49590267	49600267
chr17	64109995	64119995	chr17	64020900	64030900
chr17	57529523	57539523	chr17	57118821	57128821
chr17	64420000	64430000	chr17	64330443	64340443
chr17	8070259	8080259	chr17	7819704	7829704
chr17	79380140	79390140	chr17	79198471	79208471
chr17	66949397	66959397	chr17	66729195	66739195
chr17	7769540	7779540	chr17	7761001	7771001
chr17	27609544	27619544	chr17	27399796	27409796
chr17	39939603	39949603	chr17	39930848	39940848
chr17	63820140	63830140	chr17	63759816	63769816
chr17	28859063	28869063	chr17	28790339	28800339
chr17	57740306	57750306	chr17	57150188	57160188
chr17	12660888	12670888	chr17	12390007	12400007
chr17	73949887	73959887	chr17	73430831	73440831
chr17	58349612	58359612	chr17	58310346	58320346
chr17	6419945	6429945	chr17	5550701	5560701
chr17	48869642	48879642	chr17	48649479	48659479
chr17	4878926	4888926	chr17	4760284	4770284
chr17	8069320	8079320	chr17	8060745	8070745
chr17	48990473	49000473	chr17	48909603	48919603
chr17	48011009	48021009	chr17	47899755	47909755
chr17	31250394	31260394	chr17	30980263	30990263
chr17	44959690	44969690	chr17	44919643	44929643
chr17	49690002	49700002	chr17	49551233	49561233
chr17	39229339	39239339	chr17	39170593	39180593
chr17	6278840	6288840	chr17	5560880	5570880
chr17	78178909	78188909	chr17	78170792	78180792
chr17	6489535	6499535	chr17	6450524	6460524
chr17	50749461	50759461	chr17	50740741	50750741
chr17	6370340	6380340	chr17	5580545	5590545
chr17	79609711	79619711	chr17	79419972	79429972
chr17	57869720	57879720	chr17	57860285	57870285
chr17	4369980	4379980	chr17	4209456	4219456
chr17	28699784	28709784	chr17	28648287	28658287
chr17	28710872	28720872	chr17	28640030	28650030
chr17	58059769	58069769	chr17	58019984	58029984
chr17	7670732	7680732	chr17	7620651	7630651
chr17	17550029	17560029	chr17	17500091	17510091
chr17	57699303	57709303	chr17	57160413	57170413
chr17	6550174	6560174	chr17	6500325	6510325
chr17	75609375	75619375	chr17	75600820	75610820
chr17	67589624	67599624	chr17	67360339	67370339
chr17	75740205	75750205	chr17	75609874	75619874
chr17	43750506	43760506	chr17	43670423	43680423
chr17	40118947	40128947	chr17	40029744	40039744
chr17	41849376	41859376	chr17	41770448	41780448
chr17	48720038	48730038	chr17	48580373	48590373
chr17	51200022	51210022	chr17	51000018	51010018
chr17	15160149	15170149	chr17	14920084	14930084
chr17	63669711	63679711	chr17	63419156	63429156
chr17	65947711	65957711	chr17	65361332	65371332
chr17	75679143	75689143	chr17	75660674	75670674
chr17	66570629	66580629	chr17	66290576	66300576
chr17	57679466	57689466	chr17	57139692	57149692
chr17	57940696	57950696	chr17	57870581	57880581
chr17	6081062	6091062	chr17	5600307	5610307
chr17	61560415	61570415	chr17	61481124	61491124
chr17	8789369	8799369	chr17	8409984	8419984
chr17	41659926	41669926	chr17	41470308	41480308
chr17	65549885	65559885	chr17	65280181	65290181
chr17	50489308	50499308	chr17	50481004	50491004
chr17	50619624	50629624	chr17	50570262	50580262
chr17	71999316	72009316	chr17	71099928	71109928
chr17	11899550	11909550	chr17	11240819	11250819
chr17	77469304	77479304	chr17	77369539	77379539
chr17	14800317	14810317	chr17	14209805	14219805
chr17	45100277	45110277	chr17	44929053	44939053
chr17	8209442	8219442	chr17	8181071	8191071
chr17	20309225	20319225	chr17	20120698	20130698
chr17	29509361	29519361	chr17	29469905	29479905
chr17	2239927	2249927	chr17	2099692	2109692
chr17	3010603	3020603	chr17	2809416	2819416
chr17	64109659	64119659	chr17	64059794	64069794
chr17	710591	720591	chr17	402390	412390
chr17	56459391	56469391	chr17	55810356	55820356
chr17	39859162	39869162	chr17	39760240	39770240
chr17	6369446	6379446	chr17	5628967	5638967
chr17	39589874	39599874	chr17	39540447	39550447
chr17	81471091	81481091	chr17	81290036	81300036
chr17	79949679	79959679	chr17	79809753	79819753
chr17	34859994	34869994	chr17	34481069	34491069
chr17	73199589	73209589	chr17	72730794	72740794
chr17	40540357	40550357	chr17	40420181	40430181
chr17	6270741	6280741	chr17	5550068	5560068
chr17	33359779	33369779	chr17	33340659	33350659
chr17	63790046	63800046	chr17	63749319	63759319
chr17	7471156	7481156	chr17	7379708	7389708
chr17	47899535	47909535	chr17	47830732	47840732
chr17	66020015	66030015	chr17	65220360	65230360
chr17	14789472	14799472	chr17	14269910	14279910
chr17	6211105	6221105	chr17	5771207	5781207
chr17	67731474	67741474	chr17	67349560	67359560
chr17	31820398	31830398	chr17	31429742	31439742
chr17	53919930	53929930	chr17	53221469	53231469
chr17	31689487	31699487	chr17	31549943	31559943
chr17	28990399	29000399	chr17	28969870	28979870
chr17	51268498	51278498	chr17	51260593	51270593
chr17	29991204	30001204	chr17	29649797	29659797
chr17	43979524	43989524	chr17	43860343	43870343
chr17	41640698	41650698	chr17	40839263	40849263
chr17	39739965	39749965	chr17	39659227	39669227
chr17	9190430	9200430	chr17	8999771	9009771
chr17	50320369	50330369	chr17	50191341	50201341
chr17	11129846	11139846	chr17	10889205	10899205
chr17	66820911	66830911	chr17	66729763	66739763
chr17	39360481	39370481	chr17	39300216	39310216
chr17	75390718	75400718	chr17	75291072	75301072
chr17	55340070	55350070	chr17	54980057	54990057
chr17	34900881	34910881	chr17	34649240	34659240
chr17	75420140	75430140	chr17	75258932	75268932
chr17	7470161	7480161	chr17	7439929	7449929
chr17	41669962	41679962	chr17	40809611	40819611
chr17	77479329	77489329	chr17	77360256	77370256
chr17	41989886	41999886	chr17	41970524	41980524
chr17	77439324	77449324	chr17	77430924	77440924
chr17	66970141	66980141	chr17	66720592	66730592
chr17	44328747	44338747	chr17	44190267	44200267
chr17	81609104	81619104	chr17	81600517	81610517
chr17	12639235	12649235	chr17	12179148	12189148
chr17	80989784	80999784	chr17	80411643	80421643
chr17	9529126	9539126	chr17	9008461	9018461
chr17	81829966	81839966	chr17	81708550	81718550
chr17	58070326	58080326	chr17	58020440	58030440
chr17	59850462	59860462	chr17	59779850	59789850
chr17	61440445	61450445	chr17	61420249	61430249
chr17	34891546	34901546	chr17	34468832	34478832
chr17	5379626	5389626	chr17	5359927	5369927
chr17	43069708	43079708	chr17	43020127	43030127
chr17	8029145	8039145	chr17	8020748	8030748
chr17	43559428	43569428	chr17	43520400	43530400
chr17	48750137	48760137	chr17	48670312	48680312
chr17	42519273	42529273	chr17	42200370	42210370
chr17	58419474	58429474	chr17	58349750	58359750
chr17	78720305	78730305	chr17	78500324	78510324
chr17	53941758	53951758	chr17	52999153	53009153
chr17	6060709	6070709	chr17	5590595	5600595
chr17	48719588	48729588	chr17	48590209	48600209
chr17	6409657	6419657	chr17	6270645	6280645
chr17	50149553	50159553	chr17	50130106	50140106
chr17	69511008	69521008	chr17	69350069	69360069
chr17	73360227	73370227	chr17	73300049	73310049
chr17	2269528	2279528	chr17	1869956	1879956
chr17	73399325	73409325	chr17	73249572	73259572
chr17	67630255	67640255	chr17	67371129	67381129
chr17	28868343	28878343	chr17	28860035	28870035
chr17	52109099	52119099	chr17	51810142	51820142
chr17	3590158	3600158	chr17	3020510	3030510
chr17	50579767	50589767	chr17	50570682	50580682
chr17	35081020	35091020	chr17	34979605	34989605
chr17	49400440	49410440	chr17	49299513	49309513
chr17	41669733	41679733	chr17	40619485	40629485
chr17	6581121	6591121	chr17	6459603	6469603
chr17	31657190	31667190	chr17	31641855	31651855
chr17	45090467	45100467	chr17	44880654	44890654
chr17	32957518	32967518	chr17	32951355	32961355
chr17	47300065	47310065	chr17	47250736	47260736
chr17	81599493	81609493	chr17	81580821	81590821
chr17	45249951	45259951	chr17	45240513	45250513
chr17	82540410	82550410	chr17	82499913	82509913
chr17	19659036	19669036	chr17	19359750	19369750
chr17	61369537	61379537	chr17	60988509	60998509
chr17	6428967	6438967	chr17	5551311	5561311
chr17	54890604	54900604	chr17	54040582	54050582
chr17	48420199	48430199	chr17	48189660	48199660
chr17	72469870	72479870	chr17	72130072	72140072
chr17	61360091	61370091	chr17	60950211	60960211
chr17	57679923	57689923	chr17	57120587	57130587
chr17	72510172	72520172	chr17	72199759	72209759
chr17	74719935	74729935	chr17	74670021	74680021
chr17	34860626	34870626	chr17	34680314	34690314
chr17	70589953	70599953	chr17	69798904	69808904
chr17	56300571	56310571	chr17	55810041	55820041
chr17	58489929	58499929	chr17	58289848	58299848
chr17	8000122	8010122	chr17	7920547	7930547
chr17	47959213	47969213	chr17	47950631	47960631
chr17	10240713	10250713	chr17	9980550	9990550
chr17	41999048	42009048	chr17	41980244	41990244
chr17	55341233	55351233	chr17	55050459	55060459
chr17	77080608	77090608	chr17	76789982	76799982
chr17	81109394	81119394	chr17	81050613	81060613
chr17	55741378	55751378	chr17	55419884	55429884
chr17	49359083	49369083	chr17	49310047	49320047
chr17	6379703	6389703	chr17	5681169	5691169
chr17	6218420	6228420	chr17	5620814	5630814
chr17	14879840	14889840	chr17	13550857	13560857
chr17	4399527	4409527	chr17	4300523	4310523
chr17	81810810	81820810	chr17	81708645	81718645
chr17	48279503	48289503	chr17	48179915	48189915
chr17	67919298	67929298	chr17	67899893	67909893
chr17	48359417	48369417	chr17	48209467	48219467
chr17	54891181	54901181	chr17	54250359	54260359
chr17	65960427	65970427	chr17	65280296	65290296
chr17	8298828	8308828	chr17	8269924	8279924
chr17	7158921	7168921	chr17	7140458	7150458
chr17	5449509	5459509	chr17	5439758	5449758
chr17	10209247	10219247	chr17	10030676	10040676
chr17	57669748	57679748	chr17	57110177	57120177
chr17	73209359	73219359	chr17	72728916	72738916
chr17	4410020	4420020	chr17	4220161	4230161
chr17	8269654	8279654	chr17	8260317	8270317
chr17	57980108	57990108	chr17	57880201	57890201
chr17	31379207	31389207	chr17	30909482	30919482
chr17	61809394	61819394	chr17	61640170	61650170
chr17	40548959	40558959	chr17	40449602	40459602
chr17	57780468	57790468	chr17	57141360	57151360
chr17	39130025	39140025	chr17	39099934	39109934
chr17	12748276	12758276	chr17	12239783	12249783
chr17	58960362	58970362	chr17	58709814	58719814
chr17	57601478	57611478	chr17	57119868	57129868
chr17	53939572	53949572	chr17	53100375	53110375
chr17	34890160	34900160	chr17	34690272	34700272
chr17	67550360	67560360	chr17	67389942	67399942
chr17	15399692	15409692	chr17	15309665	15319665
chr17	6419741	6429741	chr17	5660696	5670696
chr17	42890094	42900094	chr17	42840260	42850260
chr17	5459443	5469443	chr17	5420088	5430088
chr17	41749097	41759097	chr17	41740184	41750184
chr17	31529923	31539923	chr17	31410067	31420067
chr17	5349457	5359457	chr17	5330302	5340302
chr17	19010075	19020075	chr17	18969660	18979660
chr17	76769138	76779138	chr17	76739812	76749812
chr17	11140677	11150677	chr17	10929821	10939821
chr17	56110535	56120535	chr17	55839514	55849514
chr17	9018507	9028507	chr17	8999991	9009991
chr17	49639357	49649357	chr17	49630919	49640919
chr17	6059929	6069929	chr17	5780383	5790383
chr17	44639938	44649938	chr17	44580233	44590233
chr17	34880507	34890507	chr17	34699138	34709138
chr17	54427993	54437993	chr17	53019841	53029841
chr17	7659122	7669122	chr17	7650899	7660899
chr17	54439441	54449441	chr17	53029127	53039127
chr17	17521721	17531721	chr17	17349273	17359273
chr17	49020315	49030315	chr17	48920504	48930504
chr17	72499333	72509333	chr17	70759636	70769636
chr17	54881208	54891208	chr17	53139924	53149924
chr17	28779091	28789091	chr17	28770448	28780448
chr17	43679597	43689597	chr17	43509027	43519027
chr17	6269713	6279713	chr17	5799665	5809665
chr17	61858327	61868327	chr17	60053094	60063094
chr17	54869976	54879976	chr17	53020306	53030306
chr17	54751453	54761453	chr17	53040036	53050036
chr17	54800578	54810578	chr17	53259312	53269312
chr17	54750199	54760199	chr17	53029395	53039395
chr17	39750229	39760229	chr17	39630392	39640392
chr17	54858858	54868858	chr17	53170289	53180289
chr17	82869611	82879611	chr17	82811076	82821076
chr17	54162272	54172272	chr17	53029725	53039725
chr17	31827899	31837899	chr17	31589805	31599805
chr17	28350424	28360424	chr17	28331278	28341278
chr17	75200309	75210309	chr17	75140469	75150469
chr17	29470358	29480358	chr17	29420605	29430605
chr17	68610218	68620218	chr17	68529600	68539600
chr17	17779775	17789775	chr17	17698762	17708762
chr17	6420181	6430181	chr17	6069285	6079285
chr17	50619803	50629803	chr17	50590656	50600656
chr17	2209939	2219939	chr17	2080462	2090462
chr17	44970335	44980335	chr17	44920338	44930338
chr17	66601444	66611444	chr17	66229848	66239848
chr17	34160222	34170222	chr17	33769767	33779767
chr17	30288742	30298742	chr17	30120094	30130094
chr17	6440071	6450071	chr17	5530191	5540191
chr17	57659480	57669480	chr17	57611098	57621098
chr17	2049377	2059377	chr17	1909277	1919277
chr17	69239734	69249734	chr17	68960637	68970637
chr17	17470028	17480028	chr17	17361057	17371057
chr17	29080398	29090398	chr17	29020022	29030022
chr17	56290940	56300940	chr17	55840010	55850010
chr17	64249062	64259062	chr17	64240590	64250590
chr17	31839997	31849997	chr17	31420417	31430417
chr17	68450863	68460863	chr17	68240403	68250403
chr17	77479197	77489197	chr17	77448330	77458330
chr17	49929828	49939828	chr17	49869713	49879713
chr17	72050196	72060196	chr17	70680370	70690370
chr17	48299799	48309799	chr17	48169991	48179991
chr17	65960448	65970448	chr17	65400227	65410227
chr17	76748857	76758857	chr17	76740115	76750115
chr17	51139515	51149515	chr17	50970859	50980859
chr17	78359420	78369420	chr17	78310482	78320482
chr17	40159614	40169614	chr17	39979519	39989519
chr17	54239846	54249846	chr17	53031091	53041091
chr17	43749991	43759991	chr17	43730482	43740482
chr17	78699885	78709885	chr17	78509458	78519458
chr17	54001285	54011285	chr17	53050103	53060103
chr17	72531323	72541323	chr17	72119724	72129724
chr17	49840261	49850261	chr17	49820871	49830871
chr17	28529699	28539699	chr17	28480096	28490096
chr17	66969401	66979401	chr17	66710440	66720440
chr17	34898974	34908974	chr17	34590307	34600307
chr17	44620226	44630226	chr17	44559106	44569106
chr17	8520250	8530250	chr17	8469318	8479318
chr17	50500169	50510169	chr17	50480258	50490258
chr17	79369663	79379663	chr17	79129484	79139484
chr17	34849867	34859867	chr17	34540135	34550135
chr17	58960877	58970877	chr17	58699597	58709597
chr17	6889975	6899975	chr17	6679942	6689942
chr17	50940853	50950853	chr17	50820869	50830869
chr17	48370090	48380090	chr17	48209687	48219687
chr17	81189060	81199060	chr17	81120267	81130267
chr17	6279578	6289578	chr17	5810729	5820729
chr17	39669809	39679809	chr17	39639779	39649779
chr17	28679737	28689737	chr17	28648759	28658759
chr17	9159677	9169677	chr17	9009548	9019548
chr17	72940545	72950545	chr17	72729827	72739827
chr17	57960316	57970316	chr17	57901292	57911292
chr17	4440001	4450001	chr17	4128837	4138837
chr17	52120159	52130159	chr17	51859038	51869038
chr17	72420541	72430541	chr17	72200423	72210423
chr17	32279614	32289614	chr17	32270101	32280101
chr17	29540803	29550803	chr17	29410946	29420946
chr17	50679517	50689517	chr17	50549900	50559900
chr17	57580082	57590082	chr17	57110507	57120507
chr17	40779756	40789756	chr17	40609836	40619836
chr17	31689998	31699998	chr17	31599941	31609941
chr17	7550471	7560471	chr17	7430714	7440714
chr17	61580059	61590059	chr17	61420346	61430346
chr17	31299321	31309321	chr17	31290978	31300978
chr17	40770259	40780259	chr17	40609850	40619850
chr17	33659011	33669011	chr17	33650117	33660117
chr17	65910493	65920493	chr17	65310031	65320031
chr17	49549770	49559770	chr17	49438914	49448914
chr17	49650478	49660478	chr17	49600083	49610083
chr17	39730222	39740222	chr17	39681892	39691892
chr17	62578914	62588914	chr17	62571161	62581161
chr17	56930564	56940564	chr17	56811436	56821436
chr17	48289805	48299805	chr17	48220765	48230765
chr17	4899978	4909978	chr17	4640974	4650974
chr17	57789348	57799348	chr17	57139621	57149621
chr17	17559445	17569445	chr17	17360866	17370866
chr17	7529716	7539716	chr17	7520157	7530157
chr17	3378682	3388682	chr17	3101315	3111315
chr17	48588980	48598980	chr17	48259350	48269350
chr17	4000173	4010173	chr17	3889227	3899227
chr17	56319695	56329695	chr17	55829645	55839645
chr17	44300320	44310320	chr17	44269935	44279935
chr17	9509628	9519628	chr17	9289660	9299660
chr17	17770240	17780240	chr17	17690007	17700007
chr17	35059642	35069642	chr17	35030453	35040453
chr17	49560037	49570037	chr17	49420407	49430407
chr17	65910562	65920562	chr17	65291292	65301292
chr17	45090601	45100601	chr17	44869260	44879260
chr17	69530296	69540296	chr17	69329685	69339685
chr17	6340761	6350761	chr17	5579634	5589634
chr17	57630069	57640069	chr17	57140449	57150449
chr17	4890716	4900716	chr17	4791092	4801092
chr17	77479496	77489496	chr17	77310575	77320575
chr17	2239483	2249483	chr17	2138965	2148965
chr17	50159181	50169181	chr17	50140567	50150567
chr17	7550119	7560119	chr17	7440173	7450173
chr17	77959473	77969473	chr17	77540329	77550329
chr17	7669569	7679569	chr17	7660264	7670264
chr17	66669897	66679897	chr17	66279461	66289461
chr17	3399823	3409823	chr17	3120029	3130029
chr17	81440570	81450570	chr17	81250269	81260269
chr17	59000416	59010416	chr17	58519176	58529176
chr17	81189039	81199039	chr17	81150061	81160061
chr17	17559877	17569877	chr17	17341254	17351254
chr17	53509667	53519667	chr17	53028839	53038839
chr17	12660335	12670335	chr17	12280981	12290981
chr17	53900481	53910481	chr17	53030391	53040391
chr17	6429890	6439890	chr17	5659508	5669508
chr17	57970254	57980254	chr17	57889715	57899715
chr17	43990075	44000075	chr17	43930242	43940242
chr17	78160209	78170209	chr17	78139989	78149989
chr17	8488809	8498809	chr17	8469902	8479902
chr17	3001583	3011583	chr17	2840068	2850068
chr17	63380905	63390905	chr17	63109586	63119586
chr17	6390624	6400624	chr17	5689374	5699374
chr17	74440603	74450603	chr17	74370960	74380960
chr17	51529153	51539153	chr17	51340457	51350457
chr17	41651596	41661596	chr17	40810565	40820565
chr17	64419007	64429007	chr17	64320560	64330560
chr17	57779438	57789438	chr17	57118314	57128314
chr17	6899789	6909789	chr17	6700548	6710548
chr17	7218976	7228976	chr17	7211274	7221274
chr17	48999049	49009049	chr17	48991313	49001313
chr17	34099676	34109676	chr17	33779451	33789451
chr17	81850449	81860449	chr17	81691777	81701777
chr17	2270064	2280064	chr17	2090359	2100359
chr17	12590142	12600142	chr17	12250162	12260162
chr17	7969287	7979287	chr17	7929458	7939458
chr17	49960524	49970524	chr17	49909589	49919589
chr17	10248720	10258720	chr17	9980471	9990471
chr17	56718920	56728920	chr17	56499522	56509522
chr17	4029344	4039344	chr17	3910253	3920253
chr17	48749358	48759358	chr17	48559477	48569477
chr17	2980289	2990289	chr17	2850450	2860450
chr17	49839607	49849607	chr17	49830689	49840689
chr17	17138556	17148556	chr17	16990931	17000931
chr17	2641202	2651202	chr17	2520427	2530427
chr17	40409979	40419979	chr17	40359505	40369505
chr17	82419127	82429127	chr17	82340452	82350452
chr17	70569025	70579025	chr17	69619443	69629443
chr17	79289983	79299983	chr17	79180049	79190049
chr17	81839848	81849848	chr17	81700517	81710517
chr17	6099507	6109507	chr17	5569230	5579230
chr17	72470396	72480396	chr17	72120021	72130021
chr17	34459178	34469178	chr17	34450988	34460988
chr17	16370010	16380010	chr17	16360421	16370421
chr17	49929122	49939122	chr17	49910201	49920201
chr17	77469297	77479297	chr17	77320562	77330562
chr17	15470010	15480010	chr17	15258580	15268580
chr17	47599645	47609645	chr17	47400446	47410446
chr17	7559642	7569642	chr17	7490258	7500258
chr17	61399508	61409508	chr17	60998667	61008667
chr17	44668938	44678938	chr17	44410492	44420492
chr17	4320042	4330042	chr17	4269962	4279962
chr17	6289013	6299013	chr17	5610512	5620512
chr17	1990723	2000723	chr17	1909462	1919462
chr17	49809292	49819292	chr17	49800497	49810497
chr17	62020404	62030404	chr17	61899717	61909717
chr17	62020695	62030695	chr17	61979663	61989663
chr17	79650215	79660215	chr17	79399059	79409059
chr17	34889672	34899672	chr17	34668827	34678827
chr17	4529765	4539765	chr17	4510203	4520203
chr17	70601575	70611575	chr17	69590005	69600005
chr17	69249529	69259529	chr17	68770136	68780136
chr17	65971545	65981545	chr17	65309114	65319114
chr17	48589029	48599029	chr17	48360133	48370133
chr17	4269379	4279379	chr17	4260848	4270848
chr17	74950083	74960083	chr17	74870083	74880083
chr17	19441472	19451472	chr17	19360519	19370519
chr17	8298728	8308728	chr17	8281211	8291211
chr17	50969795	50979795	chr17	50849476	50859476
chr17	8709251	8719251	chr17	8620197	8630197
chr17	30547386	30557386	chr17	30530749	30540749
chr17	6449467	6459467	chr17	5500737	5510737
chr17	3588963	3598963	chr17	3039874	3049874
chr17	10591194	10601194	chr17	10319886	10329886
chr17	12750803	12760803	chr17	12180461	12190461
chr17	7530442	7540442	chr17	7509962	7519962
chr17	48879233	48889233	chr17	48640527	48650527
chr17	61389913	61399913	chr17	61040587	61050587
chr17	42959530	42969530	chr17	42840376	42850376
chr17	73141009	73151009	chr17	72980881	72990881
chr17	81339255	81349255	chr17	81290672	81300672
chr17	18259069	18269069	chr17	18251520	18261520
chr17	17859421	17869421	chr17	17789778	17799778
chr17	33550034	33560034	chr17	33530426	33540426
chr17	28829031	28839031	chr17	28800348	28810348
chr17	44670408	44680408	chr17	44518162	44528162
chr17	7550429	7560429	chr17	7349965	7359965
chr17	52069976	52079976	chr17	51860010	51870010
chr17	27860645	27870645	chr17	27809276	27819276
chr17	54890738	54900738	chr17	53691033	53701033
chr17	58469331	58479331	chr17	58301255	58311255
chr17	70628994	70638994	chr17	69579863	69589863
chr17	39069295	39079295	chr17	38979368	38989368
chr17	64269652	64279652	chr17	64149055	64159055
chr17	58070416	58080416	chr17	58010321	58020321
chr17	68420826	68430826	chr17	68289520	68299520
chr17	48789903	48799903	chr17	48699903	48709903
chr17	74539505	74549505	chr17	74370740	74380740
chr17	34159614	34169614	chr17	33940729	33950729
chr17	39370633	39380633	chr17	39259656	39269656
chr17	2660490	2670490	chr17	2450779	2460779
chr17	63380189	63390189	chr17	63070271	63080271
chr17	6990796	7000796	chr17	6660948	6670948
chr17	4409493	4419493	chr17	4180465	4190465
chr17	2680174	2690174	chr17	2471224	2481224
chr17	6409837	6419837	chr17	5499572	5509572
chr17	43089749	43099749	chr17	43020099	43030099
chr17	8030259	8040259	chr17	7740174	7750174
chr17	56710490	56720490	chr17	56510018	56520018
chr17	44118708	44128708	chr17	44090151	44100151
chr17	66529803	66539803	chr17	66270259	66280259
chr17	15979725	15989725	chr17	15929685	15939685
chr17	12920803	12930803	chr17	12180028	12190028
chr17	57809933	57819933	chr17	57158052	57168052
chr17	57779243	57789243	chr17	57160202	57170202
chr17	9230185	9240185	chr17	8999466	9009466
chr17	7130249	7140249	chr17	7079345	7089345
chr17	17650216	17660216	chr17	17370126	17380126
chr17	57960050	57970050	chr17	57879885	57889885
chr17	31479693	31489693	chr17	31439705	31449705
chr17	81850601	81860601	chr17	81700052	81710052
chr17	32379868	32389868	chr17	32359913	32369913
chr17	41669949	41679949	chr17	40829782	40839782
chr17	77469700	77479700	chr17	77449153	77459153
chr17	39648764	39658764	chr17	39640315	39650315
chr17	82080934	82090934	chr17	82070262	82080262
chr17	41660526	41670526	chr17	40610972	40620972
chr17	64228972	64238972	chr17	64181048	64191048
chr17	17711255	17721255	chr17	17670616	17680616
chr17	43650129	43660129	chr17	43590612	43600612
chr17	34300266	34310266	chr17	34259886	34269886
chr17	10620337	10630337	chr17	10391268	10401268
chr17	56499093	56509093	chr17	56120060	56130060
chr17	57739221	57749221	chr17	57210460	57220460
chr17	63979020	63989020	chr17	63940425	63950425
chr17	4350344	4360344	chr17	4240368	4250368
chr17	56489220	56499220	chr17	55830644	55840644
chr17	47799562	47809562	chr17	47769954	47779954
chr17	34329693	34339693	chr17	34190767	34200767
chr17	4389695	4399695	chr17	4180669	4190669
chr17	50279512	50289512	chr17	50270394	50280394
chr17	57638810	57648810	chr17	57139963	57149963
chr17	48849969	48859969	chr17	48660028	48670028
chr17	6420299	6430299	chr17	5519897	5529897
chr17	70550306	70560306	chr17	69530511	69540511
chr17	50909651	50919651	chr17	50850406	50860406
chr17	81068614	81078614	chr17	81060932	81070932
chr17	7109249	7119249	chr17	7069377	7079377
chr17	49680603	49690603	chr17	49599828	49609828
chr17	44850341	44860341	chr17	44800087	44810087
chr17	8039426	8049426	chr17	7730330	7740330
chr17	4029645	4039645	chr17	3920181	3930181
chr17	56710521	56720521	chr17	56520292	56530292
chr17	61350864	61360864	chr17	60959359	60969359
chr17	19640410	19650410	chr17	19520413	19530413
chr17	14820113	14830113	chr17	14270046	14280046
chr17	3598508	3608508	chr17	3020364	3030364
chr17	72518921	72528921	chr17	71509767	71519767
chr17	51149383	51159383	chr17	51119069	51129069
chr17	48310423	48320423	chr17	48169899	48179899
chr17	17639649	17649649	chr17	17510136	17520136
chr17	48290512	48300512	chr17	48230155	48240155
chr17	39480547	39490547	chr17	39420982	39430982
chr17	3350283	3360283	chr17	3180531	3190531
chr17	16620329	16630329	chr17	16541312	16551312
chr17	56429120	56439120	chr17	55850088	55860088
chr17	51149662	51159662	chr17	51050272	51060272
chr17	56700357	56710357	chr17	56500051	56510051
chr17	30079559	30089559	chr17	29799542	29809542
chr17	75570673	75580673	chr17	75530351	75540351
chr17	67630391	67640391	chr17	67380794	67390794
chr17	78699440	78709440	chr17	78449691	78459691
chr17	81489925	81499925	chr17	81320668	81330668
chr17	39119582	39129582	chr17	38980478	38990478
chr17	58430535	58440535	chr17	58270193	58280193
chr17	3379507	3389507	chr17	3309170	3319170
chr17	70150423	70160423	chr17	69589797	69599797
chr17	74170689	74180689	chr17	74059789	74069789
chr17	10629581	10639581	chr17	10299636	10309636
chr17	4400413	4410413	chr17	4220274	4230274
chr17	66989445	66999445	chr17	66720796	66730796
chr17	47300020	47310020	chr17	47220331	47230331
chr17	50519409	50529409	chr17	50510408	50520408
chr17	39619449	39629449	chr17	39540360	39550360
chr17	6280158	6290158	chr17	5710182	5720182
chr17	47280272	47290272	chr17	47229635	47239635
chr17	12950660	12960660	chr17	12180037	12190037
chr17	34609864	34619864	chr17	34559418	34569418
chr17	3109226	3119226	chr17	3101637	3111637
chr17	27878448	27888448	chr17	27760502	27770502
chr17	7789557	7799557	chr17	7780473	7790473
chr17	17629988	17639988	chr17	17370830	17380830
chr17	69519394	69529394	chr17	69359332	69369332
chr17	7470454	7480454	chr17	7410089	7420089
chr17	4869151	4879151	chr17	4709566	4719566
chr17	67681030	67691030	chr17	67340389	67350389
chr17	39389543	39399543	chr17	39269661	39279661
chr17	2289459	2299459	chr17	2059734	2069734
chr17	8779705	8789705	chr17	8751169	8761169
chr17	70150428	70160428	chr17	69569169	69579169
chr17	70620822	70630822	chr17	69568158	69578158
chr17	4879327	4889327	chr17	4819278	4829278
chr17	40150161	40160161	chr17	39990288	40000288
chr17	30270403	30280403	chr17	30119045	30129045
chr17	15430898	15440898	chr17	15280617	15290617
chr17	56468885	56478885	chr17	56310822	56320822
chr17	43659820	43669820	chr17	43559994	43569994
chr17	77060431	77070431	chr17	76839740	76849740
chr17	67690649	67700649	chr17	67380927	67390927
chr17	78829616	78839616	chr17	78809802	78819802
chr17	34790093	34800093	chr17	34530063	34540063
chr17	41649833	41659833	chr17	41569800	41579800
chr17	54141069	54151069	chr17	53079797	53089797
chr17	58529335	58539335	chr17	58520646	58530646
chr17	12740474	12750474	chr17	12259896	12269896
chr17	79370369	79380369	chr17	79070333	79080333
chr17	1510118	1520118	chr17	1460108	1470108
chr17	57780203	57790203	chr17	57149981	57159981
chr17	42090627	42100627	chr17	42050128	42060128
chr17	56489139	56499139	chr17	56009975	56019975
chr17	6439403	6449403	chr17	5480956	5490956
chr17	50689184	50699184	chr17	50479679	50489679
chr17	70120380	70130380	chr17	69620234	69630234
chr17	27589775	27599775	chr17	27450306	27460306
chr17	63380482	63390482	chr17	63189237	63199237
chr17	6289280	6299280	chr17	5599683	5609683
chr17	53611122	53621122	chr17	53140031	53150031
chr17	55709818	55719818	chr17	55600032	55610032
chr17	59449869	59459869	chr17	59320443	59330443
chr17	15509951	15519951	chr17	15220085	15230085
chr17	4440436	4450436	chr17	4190554	4200554
chr17	40329803	40339803	chr17	40300706	40310706
chr17	57669915	57679915	chr17	57180853	57190853
chr17	61309552	61319552	chr17	60730875	60740875
chr17	78420199	78430199	chr17	78289405	78299405
chr17	8360308	8370308	chr17	8310247	8320247
chr17	77458797	77468797	chr17	77319856	77329856
chr17	65549983	65559983	chr17	65261185	65271185
chr17	42949993	42959993	chr17	42839434	42849434
chr17	11931398	11941398	chr17	10880191	10890191
chr17	79360844	79370844	chr17	79109574	79119574
chr17	58978913	58988913	chr17	58729415	58739415
chr17	57819067	57829067	chr17	57210903	57220903
chr17	40280050	40290050	chr17	40199609	40209609
chr17	65949899	65959899	chr17	65222044	65232044
chr17	6599405	6609405	chr17	5331489	5341489
chr17	34140474	34150474	chr17	33960276	33970276
chr17	49080163	49090163	chr17	48920323	48930323
chr17	75210162	75220162	chr17	75130594	75140594
chr17	59820560	59830560	chr17	59769837	59779837
chr17	65800226	65810226	chr17	65460211	65470211
chr17	72540226	72550226	chr17	71980279	71990279
chr17	66819686	66829686	chr17	66749673	66759673
chr17	6099570	6109570	chr17	5589818	5599818
chr17	4649242	4659242	chr17	4559897	4569897
chr17	81820655	81830655	chr17	81709839	81719839
chr17	41631029	41641029	chr17	41470242	41480242
chr17	40529711	40539711	chr17	40479906	40489906
chr17	78010212	78020212	chr17	77540272	77550272
chr17	7569660	7579660	chr17	7329467	7339467
chr17	73088931	73098931	chr17	72729473	72739473
chr17	41630182	41640182	chr17	41539949	41549949
chr17	80380476	80390476	chr17	80340437	80350437
chr17	17629697	17639697	chr17	17499830	17509830
chr17	57979543	57989543	chr17	57910293	57920293
chr17	66840257	66850257	chr17	66711041	66721041
chr17	14780088	14790088	chr17	14270716	14280716
chr17	3419540	3429540	chr17	3400401	3410401
chr17	1990231	2000231	chr17	1900778	1910778
chr17	72530447	72540447	chr17	71960135	71970135
chr17	32319504	32329504	chr17	32210555	32220555
chr17	4389996	4399996	chr17	4309944	4319944
chr17	80268525	80278525	chr17	80261189	80271189
chr17	41659105	41669105	chr17	40791035	40801035
chr17	34879471	34889471	chr17	34570384	34580384
chr17	77748927	77758927	chr17	77540446	77550446
chr17	11119134	11129134	chr17	10870503	10880503
chr17	50328882	50338882	chr17	50320572	50330572
chr17	75170073	75180073	chr17	75120669	75130669
chr17	77949491	77959491	chr17	77740271	77750271
chr17	6428897	6438897	chr17	6271169	6281169
chr17	6090193	6100193	chr17	5590535	5600535
chr17	50010048	50020048	chr17	50000537	50010537
chr17	57549939	57559939	chr17	57250878	57260878
chr17	28529152	28539152	chr17	28439848	28449848
chr17	63729708	63739708	chr17	63700182	63710182
chr17	10220614	10230614	chr17	9950311	9960311
chr17	47609751	47619751	chr17	47600045	47610045
chr17	11130554	11140554	chr17	10860780	10870780
chr17	43499604	43509604	chr17	43490742	43500742
chr17	6749587	6759587	chr17	6719041	6729041
chr17	77490897	77500897	chr17	77340310	77350310
chr17	49159583	49169583	chr17	49110119	49120119
chr17	48879154	48889154	chr17	48660761	48670761
chr17	2629624	2639624	chr17	2419703	2429703
chr17	58120224	58130224	chr17	57840041	57850041
chr17	54779746	54789746	chr17	53349310	53359310
chr17	7419968	7429968	chr17	7410160	7420160
chr17	6418132	6428132	chr17	5649447	5659447
chr17	59888998	59898998	chr17	59750188	59760188
chr17	6089375	6099375	chr17	5599973	5609973
chr17	12709996	12719996	chr17	12279701	12289701
chr17	7500766	7510766	chr17	7349590	7359590
chr17	57590434	57600434	chr17	57159821	57169821
chr17	9859481	9869481	chr17	9850953	9860953
chr17	6560830	6570830	chr17	6480141	6490141
chr17	59860101	59870101	chr17	59759310	59769310
chr17	50930373	50940373	chr17	50840087	50850087
chr17	19759912	19769912	chr17	19489799	19499799
chr17	61869902	61879902	chr17	61629011	61639011
chr17	76597725	76607725	chr17	76590164	76600164
chr17	34338775	34348775	chr17	34330651	34340651
chr17	70620573	70630573	chr17	69598049	69608049
chr17	56760003	56770003	chr17	56560034	56570034
chr17	20089951	20099951	chr17	19988616	19998616
chr17	49910131	49920131	chr17	49859749	49869749
chr17	6279453	6289453	chr17	5550258	5560258
chr17	67548661	67558661	chr17	67379819	67389819
chr17	63610337	63620337	chr17	63440005	63450005
chr17	42390493	42400493	chr17	42319367	42329367
chr17	72530102	72540102	chr17	71911272	71921272
chr17	49059341	49069341	chr17	48929874	48939874
chr17	39149376	39159376	chr17	39009837	39019837
chr17	56470637	56480637	chr17	56320671	56330671
chr17	56289839	56299839	chr17	56120689	56130689
chr17	15400981	15410981	chr17	15250653	15260653
chr17	44821584	44831584	chr17	44770634	44780634
chr17	57730519	57740519	chr17	57570044	57580044
chr17	54180003	54190003	chr17	53029198	53039198
chr17	39669504	39679504	chr17	39610977	39620977
chr17	43998839	44008839	chr17	43930566	43940566
chr17	75248346	75258346	chr17	75240142	75250142
chr17	73329746	73339746	chr17	73250411	73260411
chr17	16519678	16529678	chr17	16481559	16491559
chr17	54891803	54901803	chr17	54190773	54200773
chr17	7159797	7169797	chr17	7019933	7029933
chr17	6320254	6330254	chr17	5760251	5770251
chr17	64270469	64280469	chr17	64059421	64069421
chr17	66040778	66050778	chr17	65290217	65300217
chr17	41979589	41989589	chr17	41970866	41980866
chr17	58990290	59000290	chr17	58580148	58590148
chr17	29100914	29110914	chr17	29049999	29059999
chr17	66870755	66880755	chr17	66711511	66721511
chr17	58109395	58119395	chr17	58009970	58019970
chr17	61509366	61519366	chr17	61469547	61479547
chr17	17219777	17229777	chr17	17170369	17180369
chr17	1509689	1519689	chr17	1490786	1500786
chr17	64280023	64290023	chr17	64029758	64039758
chr17	67679525	67689525	chr17	67280266	67290266
chr17	74529605	74539605	chr17	74370729	74380729
chr17	48589952	48599952	chr17	48489993	48499993
chr17	68398054	68408054	chr17	68270599	68280599
chr17	8368917	8378917	chr17	8360562	8370562
chr17	43029971	43039971	chr17	43020825	43030825
chr17	14770634	14780634	chr17	14219738	14229738
chr17	66960198	66970198	chr17	66710349	66720349
chr17	67029366	67039366	chr17	66720625	66730625
chr17	1499774	1509774	chr17	1491157	1501157
chr17	64449902	64459902	chr17	64320037	64330037
chr17	56770734	56780734	chr17	56599249	56609249
chr17	39169817	39179817	chr17	38979614	38989614
chr17	2149876	2159876	chr17	2059880	2069880
chr17	63389831	63399831	chr17	63009894	63019894
chr17	75729823	75739823	chr17	75650376	75660376
chr17	43509334	43519334	chr17	43500813	43510813
chr17	6369839	6379839	chr17	5649336	5659336
chr17	17869795	17879795	chr17	17808924	17818924
chr17	12679822	12689822	chr17	12259439	12269439
chr17	61320245	61330245	chr17	60989759	60999759
chr17	3570207	3580207	chr17	3039850	3049850
chr17	34929642	34939642	chr17	34530572	34540572
chr17	81990060	82000060	chr17	81930102	81940102
chr17	6449956	6459956	chr17	5589986	5599986
chr17	70580996	70590996	chr17	69648380	69658380
chr17	28941148	28951148	chr17	28711037	28721037
chr17	49949057	49959057	chr17	49940633	49950633
chr17	32459330	32469330	chr17	32450698	32460698
chr17	7198889	7208889	chr17	7180735	7190735
chr17	44989726	44999726	chr17	44970488	44980488
chr17	62930363	62940363	chr17	62701210	62711210
chr17	82099748	82109748	chr17	82019279	82029279
chr17	49020166	49030166	chr17	48908760	48918760
chr17	7169965	7179965	chr17	7010282	7020282
chr17	41639808	41649808	chr17	40588185	40598185
chr17	28660081	28670081	chr17	28630181	28640181
chr17	6060013	6070013	chr17	5670334	5680334
chr17	17769880	17779880	chr17	17699285	17709285
chr17	7319396	7329396	chr17	7230415	7240415
chr17	70100946	70110946	chr17	69569291	69579291
chr17	8280834	8290834	chr17	8240674	8250674
chr17	76500843	76510843	chr17	76450548	76460548
chr17	6289480	6299480	chr17	5552449	5562449
chr17	47970022	47980022	chr17	47940217	47950217
chr17	76138777	76148777	chr17	76130968	76140968
chr17	38910032	38920032	chr17	38859820	38869820
chr17	31849612	31859612	chr17	31499871	31509871
chr17	54370409	54380409	chr17	53450509	53460509
chr17	6429449	6439449	chr17	5531327	5541327
chr17	10569863	10579863	chr17	10379195	10389195
chr17	71469884	71479884	chr17	70631542	70641542
chr17	54881077	54891077	chr17	54179800	54189800
chr17	58990262	59000262	chr17	58551038	58561038
chr17	6259360	6269360	chr17	5689168	5699168
chr17	81440570	81450570	chr17	81270865	81280865
chr17	66119868	66129868	chr17	65269713	65279713
chr17	6540104	6550104	chr17	6479317	6489317
chr17	60419864	60429864	chr17	60221055	60231055
chr17	79970351	79980351	chr17	79849223	79859223
chr17	6169519	6179519	chr17	5779660	5789660
chr17	61378789	61388789	chr17	60719730	60729730
chr17	78630080	78640080	chr17	78509821	78519821
chr17	28889689	28899689	chr17	28859742	28869742
chr17	65550208	65560208	chr17	65271327	65281327
chr17	6588945	6598945	chr17	6470029	6480029
chr17	51779054	51789054	chr17	51771243	51781243
chr17	59559424	59569424	chr17	59321343	59331343
chr17	6438177	6448177	chr17	5509311	5519311
chr17	7500434	7510434	chr17	7380712	7390712
chr17	65869994	65879994	chr17	65269496	65279496
chr17	39880798	39890798	chr17	39770723	39780723
chr17	61818604	61828604	chr17	61629684	61639684
chr17	34889606	34899606	chr17	34709623	34719623
chr17	43999279	44009279	chr17	43900719	43910719
chr17	75819067	75829067	chr17	75810029	75820029
chr17	49690059	49700059	chr17	49590186	49600186
chr17	34879566	34889566	chr17	34740717	34750717
chr17	30090681	30100681	chr17	29810545	29820545
chr17	6360148	6370148	chr17	5619900	5629900
chr17	67649676	67659676	chr17	67370905	67380905
chr17	65949233	65959233	chr17	65340468	65350468
chr17	4879690	4889690	chr17	4770860	4780860
chr17	11930263	11940263	chr17	10850895	10860895
chr17	28699048	28709048	chr17	28600672	28610672
chr17	6331224	6341224	chr17	5620055	5630055
chr17	39730210	39740210	chr17	39619736	39629736
chr17	8500380	8510380	chr17	8469723	8479723
chr17	79531011	79541011	chr17	79128569	79138569
chr17	57679293	57689293	chr17	57239452	57249452
chr17	66790190	66800190	chr17	66729252	66739252
chr17	68429724	68439724	chr17	68241431	68251431
chr17	56520330	56530330	chr17	55829592	55839592
chr17	6289925	6299925	chr17	5779618	5789618
chr17	11798626	11808626	chr17	10850098	10860098
chr17	40719853	40729853	chr17	40659833	40669833
chr17	63380089	63390089	chr17	63079692	63089692
chr17	41541178	41551178	chr17	40800208	40810208
chr17	67538777	67548777	chr17	67380486	67390486
chr17	79980236	79990236	chr17	79940328	79950328
chr17	75029961	75039961	chr17	74979585	74989585
chr17	2939771	2949771	chr17	2860122	2870122
chr17	41899320	41909320	chr17	41890564	41900564
chr17	66709242	66719242	chr17	66210218	66220218
chr17	11169595	11179595	chr17	10869851	10879851
chr17	81090024	81100024	chr17	81000491	81010491
chr17	39489670	39499670	chr17	39470267	39480267
chr17	42600342	42610342	chr17	42580237	42590237
chr17	74460359	74470359	chr17	74310408	74320408
chr17	70590807	70600807	chr17	69539501	69549501
chr17	63559866	63569866	chr17	63429701	63439701
chr17	44558621	44568621	chr17	44539246	44549246
chr17	4369421	4379421	chr17	4199910	4209910
chr17	52100137	52110137	chr17	51760578	51770578
chr17	43479432	43489432	chr17	43329702	43339702
chr17	8869656	8879656	chr17	8841110	8851110
chr17	76279829	76289829	chr17	76098703	76108703
chr17	8769848	8779848	chr17	8500084	8510084
chr17	11659901	11669901	chr17	10878396	10888396
chr17	56519300	56529300	chr17	55820781	55830781
chr17	66688944	66698944	chr17	66200870	66210870
chr17	77449112	77459112	chr17	77310380	77320380
chr17	50649736	50659736	chr17	50640784	50650784
chr17	58489782	58499782	chr17	58310069	58320069
chr17	58650385	58660385	chr17	58520163	58530163
chr17	41598456	41608456	chr17	40839397	40849397
chr17	57751161	57761161	chr17	57141794	57151794
chr17	7000213	7010213	chr17	6890836	6900836
chr17	66969972	66979972	chr17	66900540	66910540
chr17	81200618	81210618	chr17	81129062	81139062
chr17	57929963	57939963	chr17	57849772	57859772
chr17	43730024	43740024	chr17	43700004	43710004
chr17	29000817	29010817	chr17	28950567	28960567
chr17	70579461	70589461	chr17	69540126	69550126
chr17	41549129	41559129	chr17	40840076	40850076
chr17	65970579	65980579	chr17	65211250	65221250
chr17	42409595	42419595	chr17	42319652	42329652
chr17	6398772	6408772	chr17	5568427	5578427
chr17	4419501	4429501	chr17	4160493	4170493
chr17	39469305	39479305	chr17	39460110	39470110
chr17	29129190	29139190	chr17	28960145	28970145
chr17	44869498	44879498	chr17	44809291	44819291
chr17	80380137	80390137	chr17	80289993	80299993
chr17	81490614	81500614	chr17	81169555	81179555
chr17	69269788	69279788	chr17	68779744	68789744
chr17	54100780	54110780	chr17	53029348	53039348
chr17	29480336	29490336	chr17	29399943	29409943
chr17	6451356	6461356	chr17	5580173	5590173
chr17	2020344	2030344	chr17	1970528	1980528
chr17	45109697	45119697	chr17	45100812	45110812
chr17	11920598	11930598	chr17	10870028	10880028
chr17	70590010	70600010	chr17	69661417	69671417
chr17	67710406	67720406	chr17	67360469	67370469
chr17	7149892	7159892	chr17	7078918	7088918
chr17	50700117	50710117	chr17	50480011	50490011
chr17	34799289	34809289	chr17	34539844	34549844
chr17	81380773	81390773	chr17	81290055	81300055
chr17	15450424	15460424	chr17	15230549	15240549
chr17	40188400	40198400	chr17	40020150	40030150
chr17	50920113	50930113	chr17	50839638	50849638
chr17	44280801	44290801	chr17	44219900	44229900
chr17	42391040	42401040	chr17	42329669	42339669
chr17	72528946	72538946	chr17	71100270	71110270
chr17	42089674	42099674	chr17	42070631	42080631
chr17	56711051	56721051	chr17	56499001	56509001
chr17	56710353	56720353	chr17	56490557	56500557
chr17	15080231	15090231	chr17	14951319	14961319
chr17	43990033	44000033	chr17	43920078	43930078
chr17	41650441	41660441	chr17	41489098	41499098
chr17	65900046	65910046	chr17	65289264	65299264
chr17	2150291	2160291	chr17	2099228	2109228
chr17	66061603	66071603	chr17	65240193	65250193
chr17	49489976	49499976	chr17	49449904	49459904
chr17	73100243	73110243	chr17	72730331	72740331
chr17	57698878	57708878	chr17	57168779	57178779
chr17	27590259	27600259	chr17	27400113	27410113
chr17	81420426	81430426	chr17	81270560	81280560
chr17	691807	701807	chr17	439050	449050
chr17	58649882	58659882	chr17	58640299	58650299
chr17	3581294	3591294	chr17	2839934	2849934
chr17	47909571	47919571	chr17	47900707	47910707
chr17	74449832	74459832	chr17	74400092	74410092
chr17	14809690	14819690	chr17	14290228	14300228
chr17	40179518	40189518	chr17	40000319	40010319
chr17	33419702	33429702	chr17	33401177	33411177
chr17	7490533	7500533	chr17	7379491	7389491
chr17	49780212	49790212	chr17	49709049	49719049
chr17	63400429	63410429	chr17	62990635	63000635
chr17	6069996	6079996	chr17	5789208	5799208
chr17	66160656	66170656	chr17	65210881	65220881
chr17	75420270	75430270	chr17	75240492	75250492
chr17	48340690	48350690	chr17	48150054	48160054
chr17	62969102	62979102	chr17	62730046	62740046
chr17	29540693	29550693	chr17	29490087	29500087
chr17	11988801	11998801	chr17	11251063	11261063
chr17	82429467	82439467	chr17	82349457	82359457
chr17	74169082	74179082	chr17	74050136	74060136
chr17	81800187	81810187	chr17	81700247	81710247
chr17	70099759	70109759	chr17	69669942	69679942
chr17	44631477	44641477	chr17	44399392	44409392
chr17	50850162	50860162	chr17	50780198	50790198
chr17	52151072	52161072	chr17	51859171	51869171
chr17	4839876	4849876	chr17	4832297	4842297
chr17	50929682	50939682	chr17	50830043	50840043
chr17	48849448	48859448	chr17	48700543	48710543
chr17	75450689	75460689	chr17	75258828	75268828
chr17	48989721	48999721	chr17	48968982	48978982
chr17	74519891	74529891	chr17	74371196	74381196
chr17	6389898	6399898	chr17	5628917	5638917
chr17	41570214	41580214	chr17	40840951	40850951
chr17	76288726	76298726	chr17	76079930	76089930
chr17	63619767	63629767	chr17	63440460	63450460
chr17	27619540	27629540	chr17	27600911	27610911
chr17	80329562	80339562	chr17	80171399	80181399
chr17	42400099	42410099	chr17	42280860	42290860
chr17	9650797	9660797	chr17	9579776	9589776
chr17	10600065	10610065	chr17	10279215	10289215
chr17	17769907	17779907	chr17	17679319	17689319
chr17	44908726	44918726	chr17	44899944	44909944
chr17	4339012	4349012	chr17	4310418	4320418
chr17	48790048	48800048	chr17	48690095	48700095
chr17	78429055	78439055	chr17	78420972	78430972
chr17	50339438	50349438	chr17	50191420	50201420
chr17	69220433	69230433	chr17	68789024	68799024
chr17	61330276	61340276	chr17	60999682	61009682
chr17	31200451	31210451	chr17	30989755	30999755
chr17	69220791	69230791	chr17	69089890	69099890
chr17	61369530	61379530	chr17	61130951	61140951
chr17	27539806	27549806	chr17	27480947	27490947
chr17	19729904	19739904	chr17	19539346	19549346
chr17	6279982	6289982	chr17	5628585	5638585
chr17	65989269	65999269	chr17	65451177	65461177
chr17	8689986	8699986	chr17	8589965	8599965
chr17	75990432	76000432	chr17	75909420	75919420
chr17	74729661	74739661	chr17	74669464	74679464
chr17	55830294	55840294	chr17	55520947	55530947
chr17	75360800	75370800	chr17	75310163	75320163
chr17	53920904	53930904	chr17	53020567	53030567
chr17	34281452	34291452	chr17	34219328	34229328
chr17	35719648	35729648	chr17	35669663	35679663
chr17	49109665	49119665	chr17	48920359	48930359
chr17	66919565	66929565	chr17	66710292	66720292
chr17	51130682	51140682	chr17	51019516	51029516
chr17	72550209	72560209	chr17	71109745	71119745
chr17	34879806	34889806	chr17	34519448	34529448
chr17	48340148	48350148	chr17	48170050	48180050
chr17	73960715	73970715	chr17	73730649	73740649
chr17	40469324	40479324	chr17	40460678	40470678
chr17	72089980	72099980	chr17	71009537	71019537
chr17	44639262	44649262	chr17	44570668	44580668
chr17	6429534	6439534	chr17	6259419	6269419
chr17	59679205	59689205	chr17	59649808	59659808
chr17	44659342	44669342	chr17	44390800	44400800
chr17	34380961	34390961	chr17	34198089	34208089
chr17	29059135	29069135	chr17	29049971	29059971
chr17	79679364	79689364	chr17	79500026	79510026
chr17	40079644	40089644	chr17	40060172	40070172
chr17	69230026	69240026	chr17	68800326	68810326
chr17	18029960	18039960	chr17	17679976	17689976
chr17	32470928	32480928	chr17	32359539	32369539
chr17	41999222	42009222	chr17	41879905	41889905
chr17	19749132	19759132	chr17	19399511	19409511
chr17	72420912	72430912	chr17	72089543	72099543
chr17	27600476	27610476	chr17	27429867	27439867
chr17	57800517	57810517	chr17	57150660	57160660
chr17	68749968	68759968	chr17	68519990	68529990
chr17	54808887	54818887	chr17	53961623	53971623
chr17	49700425	49710425	chr17	49421071	49431071
chr17	4509628	4519628	chr17	4470553	4480553
chr17	2980014	2990014	chr17	2840890	2850890
chr17	7189204	7199204	chr17	7030182	7040182
chr17	6040347	6050347	chr17	5790723	5800723
chr17	3350987	3360987	chr17	3040740	3050740
chr17	68759375	68769375	chr17	68570306	68580306
chr17	34870743	34880743	chr17	34689586	34699586
chr17	54149232	54159232	chr17	53089414	53099414
chr17	7609356	7619356	chr17	7590075	7600075
chr17	40069845	40079845	chr17	40020355	40030355
chr17	57949475	57959475	chr17	57929900	57939900
chr17	50280747	50290747	chr17	50130788	50140788
chr17	65789793	65799793	chr17	65289880	65299880
chr17	79929857	79939857	chr17	79800666	79810666
chr17	58399454	58409454	chr17	58359714	58369714
chr17	49540062	49550062	chr17	49490830	49500830
chr17	4010113	4020113	chr17	3940291	3950291
chr17	15470162	15480162	chr17	15239219	15249219
chr17	28799861	28809861	chr17	28779657	28789657
chr17	44828823	44838823	chr17	44820908	44830908
chr17	68740856	68750856	chr17	68538756	68548756
chr17	5410047	5420047	chr17	5360400	5370400
chr17	2249460	2259460	chr17	2090816	2100816
chr17	2279457	2289457	chr17	1880150	1890150
chr17	6380618	6390618	chr17	5549255	5559255
chr17	41640359	41650359	chr17	40799864	40809864
chr17	48900280	48910280	chr17	48890077	48900077
chr17	70530003	70540003	chr17	69568431	69578431
chr17	52120424	52130424	chr17	51870102	51880102
chr17	75730090	75740090	chr17	75609199	75619199
chr17	32870560	32880560	chr17	32779695	32789695
chr17	78009774	78019774	chr17	77560606	77570606
chr17	6689007	6699007	chr17	6679891	6689891
chr17	17718493	17728493	chr17	17711475	17721475
chr17	65948832	65958832	chr17	65269861	65279861
chr17	66570978	66580978	chr17	66320679	66330679
chr17	14939797	14949797	chr17	14260210	14270210
chr17	61380946	61390946	chr17	60979254	60989254
chr17	6120355	6130355	chr17	5710632	5720632
chr17	53919548	53929548	chr17	53089380	53099380
chr17	6300681	6310681	chr17	5789949	5799949
chr17	49609906	49619906	chr17	49590121	49600121
chr17	12619721	12629721	chr17	12339436	12349436
chr17	45000175	45010175	chr17	44919624	44929624
chr17	41470800	41480800	chr17	40830946	40840946
chr17	29769600	29779600	chr17	29659497	29669497
chr17	72429616	72439616	chr17	72059865	72069865
chr17	32871464	32881464	chr17	32810558	32820558
chr17	49199907	49209907	chr17	49190580	49200580
chr17	15420342	15430342	chr17	15239963	15249963
chr17	7569273	7579273	chr17	7348905	7358905
chr17	81479742	81489742	chr17	81290521	81300521
chr17	75309742	75319742	chr17	75290314	75300314
chr17	2670295	2680295	chr17	2419829	2429829
chr17	48469548	48479548	chr17	48209666	48219666
chr17	51680101	51690101	chr17	51350338	51360338
chr17	41980058	41990058	chr17	41890109	41900109
chr17	47280566	47290566	chr17	47200791	47210791
chr17	73991760	74001760	chr17	73648668	73658668
chr17	6299486	6309486	chr17	5689825	5699825
chr17	44510614	44520614	chr17	44419671	44429671
chr17	54858638	54868638	chr17	54149333	54159333
chr17	12740105	12750105	chr17	12238886	12248886
chr17	2650488	2660488	chr17	2509819	2519819
chr17	42090294	42100294	chr17	42060003	42070003
chr17	48990283	49000283	chr17	48949586	48959586
chr17	17640245	17650245	chr17	17399474	17409474
chr17	57080132	57090132	chr17	57000471	57010471
chr17	29919933	29929933	chr17	29800419	29810419
chr17	66000781	66010781	chr17	65300397	65310397
chr17	49979549	49989549	chr17	49910680	49920680
chr17	60600485	60610485	chr17	60130682	60140682
chr17	2989538	2999538	chr17	2840045	2850045
chr17	28919106	28929106	chr17	28671242	28681242
chr17	48790226	48800226	chr17	48710660	48720660
chr17	49540028	49550028	chr17	49480124	49490124
chr17	39139721	39149721	chr17	39110035	39120035
chr17	55780083	55790083	chr17	55540393	55550393
chr17	14829707	14839707	chr17	14260291	14270291
chr17	61380903	61390903	chr17	60739598	60749598
chr17	7419858	7429858	chr17	7329856	7339856
chr17	6321122	6331122	chr17	5550168	5560168
chr17	41659377	41669377	chr17	41570649	41580649
chr17	66670592	66680592	chr17	66230696	66240696
chr17	17120761	17130761	chr17	16990922	17000922
chr17	8520643	8530643	chr17	8449893	8459893
chr17	42470413	42480413	chr17	42320117	42330117
chr17	649149	659149	chr17	410746	420746
chr17	30269794	30279794	chr17	30179686	30189686
chr17	6070296	6080296	chr17	5699794	5709794
chr17	72499434	72509434	chr17	71031251	71041251
chr17	49479173	49489173	chr17	49470219	49480219
chr17	34140348	34150348	chr17	33930837	33940837
chr17	48849054	48859054	chr17	48679301	48689301
chr17	77498552	77508552	chr17	77429972	77439972
chr17	6529941	6539941	chr17	6459175	6469175
chr17	67710286	67720286	chr17	67350386	67360386
chr17	28851160	28861160	chr17	28779468	28789468
chr17	69239359	69249359	chr17	68910660	68920660
chr17	27329983	27339983	chr17	27230033	27240033
chr17	81479013	81489013	chr17	81280651	81290651
chr17	51179316	51189316	chr17	51170623	51180623
chr17	58990397	59000397	chr17	58688510	58698510
chr17	58430857	58440857	chr17	58299332	58309332
chr17	49699700	49709700	chr17	49599696	49609696
chr17	59000813	59010813	chr17	58770294	58780294
chr17	77419614	77429614	chr17	77380958	77390958
chr17	52119619	52129619	chr17	51799650	51809650
chr17	4619687	4629687	chr17	4569692	4579692
chr17	30339700	30349700	chr17	30100027	30110027
chr17	28850475	28860475	chr17	28729460	28739460
chr17	12829736	12839736	chr17	12168965	12178965
chr17	6049836	6059836	chr17	5590408	5600408
chr17	19769730	19779730	chr17	19509449	19519449
chr17	43630511	43640511	chr17	43599509	43609509
chr17	17639369	17649369	chr17	17500424	17510424
chr17	29129166	29139166	chr17	28969798	28979798
chr17	64400601	64410601	chr17	64319772	64329772
chr17	68441694	68451694	chr17	68248800	68258800
chr17	78120141	78130141	chr17	78100469	78110469
chr17	81520208	81530208	chr17	81271176	81281176
chr17	56110101	56120101	chr17	55848908	55858908
chr17	49029493	49039493	chr17	48979532	48989532
chr17	48330731	48340731	chr17	48220789	48230789
chr17	40560217	40570217	chr17	40449275	40459275
chr17	80900413	80910413	chr17	80750475	80760475
chr17	34469184	34479184	chr17	34460446	34470446
chr17	14160020	14170020	chr17	13589269	13599269
chr17	31840660	31850660	chr17	31440427	31450427
chr17	81850719	81860719	chr17	81830960	81840960
chr17	48888438	48898438	chr17	48809684	48819684
chr17	60979763	60989763	chr17	60709687	60719687
chr17	28640099	28650099	chr17	28570164	28580164
chr17	7319269	7329269	chr17	7310910	7320910
chr17	31510162	31520162	chr17	31399971	31409971
chr17	7981010	7991010	chr17	7818767	7828767
chr17	8289799	8299799	chr17	8250407	8260407
chr17	41640770	41650770	chr17	41489878	41499878
chr17	28879828	28889828	chr17	28790161	28800161
chr17	41649745	41659745	chr17	41588914	41598914
chr17	39839611	39849611	chr17	39770725	39780725
chr17	33649427	33659427	chr17	33550765	33560765
chr17	7649623	7659623	chr17	7580160	7590160
chr17	55278879	55288879	chr17	55271318	55281318
chr17	53901011	53911011	chr17	52980143	52990143
chr17	50619980	50629980	chr17	50580491	50590491
chr17	29059297	29069297	chr17	28991261	29001261
chr17	7549361	7559361	chr17	7541005	7551005
chr17	39619398	39629398	chr17	39549869	39559869
chr17	64129643	64139643	chr17	64070530	64080530
chr17	30029567	30039567	chr17	29800059	29810059
chr17	82868881	82878881	chr17	82800706	82810706
chr17	8029161	8039161	chr17	7759771	7769771
chr17	28930914	28940914	chr17	28710305	28720305
chr17	79691279	79701279	chr17	79070163	79080163
chr17	49819831	49829831	chr17	49790163	49800163
chr17	66889862	66899862	chr17	66700371	66710371
chr17	32450413	32460413	chr17	32359866	32369866
chr17	19729685	19739685	chr17	19530651	19540651
chr17	79389375	79399375	chr17	79040733	79050733
chr17	77740360	77750360	chr17	77540430	77550430
chr17	78701057	78711057	chr17	78550008	78560008
chr17	7290196	7300196	chr17	7259606	7269606
chr17	75549798	75559798	chr17	75530579	75540579
chr17	65959875	65969875	chr17	65370312	65380312
chr17	61389314	61399314	chr17	60701627	60711627
chr17	2920870	2930870	chr17	2831069	2841069
chr17	11119511	11129511	chr17	10878894	10888894
chr17	2898815	2908815	chr17	2849977	2859977
chr17	948929	958929	chr17	860268	870268
chr17	58439431	58449431	chr17	58230293	58240293
chr17	6390127	6400127	chr17	5520549	5530549
chr17	81539994	81549994	chr17	81249980	81259980
chr17	67609264	67619264	chr17	67389896	67399896
chr17	57659652	57669652	chr17	57599688	57609688
chr17	69230428	69240428	chr17	68969179	68979179
chr17	4879266	4889266	chr17	4660585	4670585
chr17	4589601	4599601	chr17	4561230	4571230
chr17	72027594	72037594	chr17	71090460	71100460
chr17	74359598	74369598	chr17	74290496	74300496
chr17	34639749	34649749	chr17	34509468	34519468
chr17	77719930	77729930	chr17	77631766	77641766
chr17	63590782	63600782	chr17	63418486	63428486
chr17	47609983	47619983	chr17	47592707	47602707
chr17	8359796	8369796	chr17	8339509	8349509
chr17	63779814	63789814	chr17	63749934	63759934
chr17	34870083	34880083	chr17	34551533	34561533
chr17	65929228	65939228	chr17	65299103	65309103
chr17	51149609	51159609	chr17	51009561	51019561
chr17	33649686	33659686	chr17	33519425	33529425
chr17	73170972	73180972	chr17	72559938	72569938
chr17	49219633	49229633	chr17	49069354	49079354
chr17	12889195	12899195	chr17	12200627	12210627
chr17	49940033	49950033	chr17	49910318	49920318
chr17	74470728	74480728	chr17	74379541	74389541
chr17	58998924	59008924	chr17	58690237	58700237
chr17	68980457	68990457	chr17	68770434	68780434
chr17	40118594	40128594	chr17	40109784	40119784
chr17	60380485	60390485	chr17	60140638	60150638
chr17	6270921	6280921	chr17	5649635	5659635
chr17	44249177	44259177	chr17	44241031	44251031
chr17	77459287	77469287	chr17	77329547	77339547
chr17	54880942	54890942	chr17	53730696	53740696
chr17	80379989	80389989	chr17	80129528	80139528
chr17	48290329	48300329	chr17	48169969	48179969
chr17	6419608	6429608	chr17	6289830	6299830
chr17	6769292	6779292	chr17	6740475	6750475
chr17	35129161	35139161	chr17	35009598	35019598
chr17	3001295	3011295	chr17	2830210	2840210
chr17	12760725	12770725	chr17	12289533	12299533
chr17	34639343	34649343	chr17	34570168	34580168
chr17	48359309	48369309	chr17	48159293	48169293
chr17	66068345	66078345	chr17	65279210	65289210
chr17	7850165	7860165	chr17	7709884	7719884
chr17	47319897	47329897	chr17	47221264	47231264
chr17	34319513	34329513	chr17	34199369	34209369
chr17	35509640	35519640	chr17	35331738	35341738
chr17	2699483	2709483	chr17	2371018	2381018
chr17	31350968	31360968	chr17	30929812	30939812
chr17	4790544	4800544	chr17	4730599	4740599
chr17	54150754	54160754	chr17	53400206	53410206
chr17	6290086	6300086	chr17	5739151	5749151
chr17	39120005	39130005	chr17	38989209	38999209
chr17	66189414	66199414	chr17	65227939	65237939
chr17	16649442	16659442	chr17	16579499	16589499
chr17	77989828	77999828	chr17	77729905	77739905
chr17	63541097	63551097	chr17	62638899	62648899
chr17	75580796	75590796	chr17	75510333	75520333
chr17	65869869	65879869	chr17	65230749	65240749
chr17	54699547	54709547	chr17	53989404	53999404
chr17	50660752	50670752	chr17	50480668	50490668
chr17	34890832	34900832	chr17	34740259	34750259
chr17	72269533	72279533	chr17	71111179	71121179
chr17	65789607	65799607	chr17	65280126	65290126
chr17	12739725	12749725	chr17	12170486	12180486
chr17	50269596	50279596	chr17	50160498	50170498
chr17	73949881	73959881	chr17	73639176	73649176
chr17	65789867	65799867	chr17	65459475	65469475
chr17	10190974	10200974	chr17	9959705	9969705
chr17	34150706	34160706	chr17	33969860	33979860
chr17	42658739	42668739	chr17	42600525	42610525
chr17	48780095	48790095	chr17	48719097	48729097
chr17	68968567	68978567	chr17	68789325	68799325
chr17	54888657	54898657	chr17	54161589	54171589
chr17	71080424	71090424	chr17	70769102	70779102
chr17	48608493	48618493	chr17	48020783	48030783
chr17	44259411	44269411	chr17	44229000	44239000
chr17	11898880	11908880	chr17	11150036	11160036
chr17	35110317	35120317	chr17	35029890	35039890
chr17	42499200	42509200	chr17	42490420	42500420
chr17	12979788	12989788	chr17	12178886	12188886
chr17	79570301	79580301	chr17	79408798	79418798
chr17	12771360	12781360	chr17	12281263	12291263
chr17	57929761	57939761	chr17	57901018	57911018
chr17	58940446	58950446	chr17	58700190	58710190
chr17	50218617	50228617	chr17	50210430	50220430
chr17	78010756	78020756	chr17	77580385	77590385
chr17	44470102	44480102	chr17	44400302	44410302
chr17	55761367	55771367	chr17	55540251	55550251
chr17	43839348	43849348	chr17	43780333	43790333
chr17	62049934	62059934	chr17	62000047	62010047
chr17	7180450	7190450	chr17	7049461	7059461
chr17	79929495	79939495	chr17	79830139	79840139
chr17	75449182	75459182	chr17	75309519	75319519
chr17	71090659	71100659	chr17	70760182	70770182
chr17	42660352	42670352	chr17	42620007	42630007
chr17	8739150	8749150	chr17	8500156	8510156
chr17	40409454	40419454	chr17	40370460	40380460
chr17	41489017	41499017	chr17	40841283	40851283
chr17	43309539	43319539	chr17	43200455	43210455
chr17	80969496	80979496	chr17	80429380	80439380
chr17	71820068	71830068	chr17	71109150	71119150
chr17	50089086	50099086	chr17	49859681	49869681
chr17	56289615	56299615	chr17	55860761	55870761
chr17	55749525	55759525	chr17	55539460	55549460
chr17	2230505	2240505	chr17	2119637	2129637
chr17	29140174	29150174	chr17	28960786	28970786
chr17	44479504	44489504	chr17	44410964	44420964
chr17	8769444	8779444	chr17	8460462	8470462
chr17	42660368	42670368	chr17	42579385	42589385
chr17	73040854	73050854	chr17	72740053	72750053
chr17	6259038	6269038	chr17	5629311	5639311
chr17	55730301	55740301	chr17	55529806	55539806
chr17	77050136	77060136	chr17	76780287	76790287
chr17	27620067	27630067	chr17	27370788	27380788
chr17	30538664	30548664	chr17	30530445	30540445
chr17	44630871	44640871	chr17	44559581	44569581
chr17	6409753	6419753	chr17	6289800	6299800
chr17	50389691	50399691	chr17	50369959	50379959
chr17	79389409	79399409	chr17	79020536	79030536
chr17	40509864	40519864	chr17	40420425	40430425
chr17	35530289	35540289	chr17	35202043	35212043
chr17	66099816	66109816	chr17	65221476	65231476
chr17	38899375	38909375	chr17	38891389	38901389
chr17	57729507	57739507	chr17	57300615	57310615
chr17	47718940	47728940	chr17	47710223	47720223
chr17	70589864	70599864	chr17	69579983	69589983
chr17	45230164	45240164	chr17	45130066	45140066
chr17	41539351	41549351	chr17	41530300	41540300
chr17	8029463	8039463	chr17	7880564	7890564
chr17	67609665	67619665	chr17	67449978	67459978
chr17	75509255	75519255	chr17	75240094	75250094
chr17	10639675	10649675	chr17	10320258	10330258
chr17	57549795	57559795	chr17	57139721	57149721
chr17	35139228	35149228	chr17	34980156	34990156
chr17	11879240	11889240	chr17	10870504	10880504
chr17	50899491	50909491	chr17	50870680	50880680
chr17	70168091	70178091	chr17	69569008	69579008
chr17	3411127	3421127	chr17	3089472	3099472
chr17	43539577	43549577	chr17	43530272	43540272
chr17	31840162	31850162	chr17	31671053	31681053
chr17	58989516	58999516	chr17	58628632	58638632
chr17	12700565	12710565	chr17	12220036	12230036
chr17	60431917	60441917	chr17	60149668	60159668
chr17	66669857	66679857	chr17	66439727	66449727
chr17	65902278	65912278	chr17	65261890	65271890
chr17	10609297	10619297	chr17	10370354	10380354
chr17	39529955	39539955	chr17	39439000	39449000
chr17	50940693	50950693	chr17	50789471	50799471
chr17	56029434	56039434	chr17	55839934	55849934
chr17	77051341	77061341	chr17	76850854	76860854
chr17	28769696	28779696	chr17	28760605	28770605
chr17	35080827	35090827	chr17	35040074	35050074
chr17	3029869	3039869	chr17	2799750	2809750
chr17	54770808	54780808	chr17	53630452	53640452
chr17	51999370	52009370	chr17	51991322	52001322
chr17	66959520	66969520	chr17	66749995	66759995
chr17	58970577	58980577	chr17	58740645	58750645
chr17	28930526	28940526	chr17	28900657	28910657
chr17	6999222	7009222	chr17	6668592	6678592
chr17	30210011	30220011	chr17	30119993	30129993
chr17	55730724	55740724	chr17	55521001	55531001
chr17	6980197	6990197	chr17	6919484	6929484
chr17	2029560	2039560	chr17	1880196	1890196
chr17	31850346	31860346	chr17	31509598	31519598
chr17	51099348	51109348	chr17	51009862	51019862
chr17	10579882	10589882	chr17	10359115	10369115
chr17	79299744	79309744	chr17	79169268	79179268
chr17	75360634	75370634	chr17	75339798	75349798
chr17	34838649	34848649	chr17	34439113	34449113
chr17	39489574	39499574	chr17	39420929	39430929
chr17	17769764	17779764	chr17	17669744	17679744
chr17	20119954	20129954	chr17	19981458	19991458
chr17	3001017	3011017	chr17	2809906	2819906
chr17	54050971	54060971	chr17	53069426	53079426
chr17	3308749	3318749	chr17	3120057	3130057
chr17	10190847	10200847	chr17	10009463	10019463
chr17	51130350	51140350	chr17	51000031	51010031
chr17	4979516	4989516	chr17	4969959	4979959
chr17	57670690	57680690	chr17	57590368	57600368
chr17	12830211	12840211	chr17	12150069	12160069
chr17	2159927	2169927	chr17	2109594	2119594
chr17	39669057	39679057	chr17	39649147	39659147
chr17	27620292	27630292	chr17	27349740	27359740
chr17	44110005	44120005	chr17	44068773	44078773
chr17	58079416	58089416	chr17	57840997	57850997
chr17	6790573	6800573	chr17	6719143	6729143
chr17	66980005	66990005	chr17	66921036	66931036
chr17	42510004	42520004	chr17	42239364	42249364
chr17	44929295	44939295	chr17	44920700	44930700
chr17	42519693	42529693	chr17	42189761	42199761
chr17	2020461	2030461	chr17	1960030	1970030
chr17	54208340	54218340	chr17	53010016	53020016
chr17	67450412	67460412	chr17	67389843	67399843
chr17	78960501	78970501	chr17	78890228	78900228
chr17	65980441	65990441	chr17	65210291	65220291
chr17	50930210	50940210	chr17	50799573	50809573
chr17	41630437	41640437	chr17	40821302	40831302
chr17	79379969	79389969	chr17	79209259	79219259
chr17	59008924	59018924	chr17	58749928	58759928
chr17	41789978	41799978	chr17	41770015	41780015
chr17	59899676	59909676	chr17	59759417	59769417
chr17	66639675	66649675	chr17	66299982	66309982
chr17	50249607	50259607	chr17	50229568	50239568
chr17	47880104	47890104	chr17	47830107	47840107
chr17	33608804	33618804	chr17	33590227	33600227
chr17	79360777	79370777	chr17	79099959	79109959
chr17	72690123	72700123	chr17	72559802	72569802
chr17	2680664	2690664	chr17	2420281	2430281
chr17	76000694	76010694	chr17	75920455	75930455
chr17	67670056	67680056	chr17	67380743	67390743
chr17	40118574	40128574	chr17	40050170	40060170
chr17	70150917	70160917	chr17	69560209	69570209
chr17	6829830	6839830	chr17	6759752	6769752
chr17	44660178	44670178	chr17	44440400	44450400
chr17	81319980	81329980	chr17	81311202	81321202
chr17	44208847	44218847	chr17	44199998	44209998
chr17	12698680	12708680	chr17	12250284	12260284
chr17	78788463	78798463	chr17	78780646	78790646
chr17	4350041	4360041	chr17	4299973	4309973
chr17	2629897	2639897	chr17	2429794	2439794
chr17	61360651	61370651	chr17	61030779	61040779
chr17	42109367	42119367	chr17	42010461	42020461
chr17	39490093	39500093	chr17	39440174	39450174
chr17	18030360	18040360	chr17	17870188	17880188
chr17	29159933	29169933	chr17	29150449	29160449
chr17	66630720	66640720	chr17	66230369	66240369
chr17	7980580	7990580	chr17	7929802	7939802
chr17	49549730	49559730	chr17	49480405	49490405
chr17	49379524	49389524	chr17	49329713	49339713
chr17	11909751	11919751	chr17	11220202	11230202
chr17	42828575	42838575	chr17	42820628	42830628
chr17	54030396	54040396	chr17	53029610	53039610
chr17	51180497	51190497	chr17	50999326	51009326
chr17	3509934	3519934	chr17	3440315	3450315
chr17	75759519	75769519	chr17	75609572	75619572
chr17	44659617	44669617	chr17	44510159	44520159
chr17	71452736	71462736	chr17	70649308	70659308
chr17	63820045	63830045	chr17	63749820	63759820
chr17	77490221	77500221	chr17	77410032	77420032
chr17	75559572	75569572	chr17	75550576	75560576
chr17	48870791	48880791	chr17	48759637	48769637
chr17	61040485	61050485	chr17	60709847	60719847
chr17	67429549	67439549	chr17	67420676	67430676
chr17	43750356	43760356	chr17	43589536	43599536
chr17	8720340	8730340	chr17	8629036	8639036
chr17	44499629	44509629	chr17	44439673	44449673
chr17	34890345	34900345	chr17	34459831	34469831
chr17	44339300	44349300	chr17	44111532	44121532
chr17	73130000	73140000	chr17	72761254	72771254
chr17	57731479	57741479	chr17	57230018	57240018
chr17	69479392	69489392	chr17	69470580	69480580
chr17	2949623	2959623	chr17	2860503	2870503
chr17	66129447	66139447	chr17	65279304	65289304
chr17	53970633	53980633	chr17	53019933	53029933
chr17	41759000	41769000	chr17	41750634	41760634
chr17	48849296	48859296	chr17	48819985	48829985
chr17	40080393	40090393	chr17	39990415	40000415
chr17	66920373	66930373	chr17	66269984	66279984
chr17	73160483	73170483	chr17	72679982	72689982
chr17	63369445	63379445	chr17	63200561	63210561
chr17	80379682	80389682	chr17	80360458	80370458
chr17	3019834	3029834	chr17	2829530	2839530
chr17	56439590	56449590	chr17	56120512	56130512
chr17	48639310	48649310	chr17	48539930	48549930
chr17	6399875	6409875	chr17	5770174	5780174
chr17	39510171	39520171	chr17	39480830	39490830
chr17	81540503	81550503	chr17	81279234	81289234
chr17	59008540	59018540	chr17	58519056	58529056
chr17	6220523	6230523	chr17	5590131	5600131
chr17	50940684	50950684	chr17	50880491	50890491
chr17	82129759	82139759	chr17	82100397	82110397
chr17	6130124	6140124	chr17	5580580	5590580
chr17	31300326	31310326	chr17	30980170	30990170
chr17	59052002	59062002	chr17	58721067	58731067
chr17	48859844	48869844	chr17	48699911	48709911
chr17	78419692	78429692	chr17	78250296	78260296
chr17	81179374	81189374	chr17	81140132	81150132
chr17	81389035	81399035	chr17	81381337	81391337
chr17	49679815	49689815	chr17	49589940	49599940
chr17	61578984	61588984	chr17	61459819	61469819
chr17	54169621	54179621	chr17	53139647	53149647
chr17	7500281	7510281	chr17	7400390	7410390
chr17	57659029	57669029	chr17	57651091	57661091
chr17	44160445	44170445	chr17	44149746	44159746
chr17	6379652	6389652	chr17	5809596	5819596
chr17	79769819	79779819	chr17	79750165	79760165
chr17	59420444	59430444	chr17	59330936	59340936
chr17	78620795	78630795	chr17	78490205	78500205
chr17	76669865	76679865	chr17	76570720	76580720
chr17	45039326	45049326	chr17	44899298	44909298
chr17	77458134	77468134	chr17	77449786	77459786
chr17	57539600	57549600	chr17	57129895	57139895
chr17	62029425	62039425	chr17	61940082	61950082
chr17	31358976	31368976	chr17	31351134	31361134
chr17	33958880	33968880	chr17	33779701	33789701
chr17	7400690	7410690	chr17	7340874	7350874
chr17	79600515	79610515	chr17	79450555	79460555
chr17	5400106	5410106	chr17	5370007	5380007
chr17	66140528	66150528	chr17	65210774	65220774
chr17	15979078	15989078	chr17	15970217	15980217
chr17	17429556	17439556	chr17	17420096	17430096
chr17	67570066	67580066	chr17	67371569	67381569
chr17	43779728	43789728	chr17	43540546	43550546
chr17	63408743	63418743	chr17	62990213	63000213
chr17	44281035	44291035	chr17	44239924	44249924
chr17	67910424	67920424	chr17	67740337	67750337
chr17	19728929	19738929	chr17	19350850	19360850
chr17	28159212	28169212	chr17	28039871	28049871
chr17	43759066	43769066	chr17	43530617	43540617
chr17	49130228	49140228	chr17	49069709	49079709
chr17	65530924	65540924	chr17	65229981	65239981
chr17	81220293	81230293	chr17	81120266	81130266
chr17	2169703	2179703	chr17	2080195	2090195
chr17	12689903	12699903	chr17	12270587	12280587
chr17	49140100	49150100	chr17	49080424	49090424
chr17	8360036	8370036	chr17	8319673	8329673
chr17	8770215	8780215	chr17	8419706	8429706
chr17	70119511	70129511	chr17	69530732	69540732
chr17	47999352	48009352	chr17	47990307	48000307
chr17	47290289	47300289	chr17	47250870	47260870
chr17	31201405	31211405	chr17	30939442	30949442
chr17	34871503	34881503	chr17	34439587	34449587
chr17	4880231	4890231	chr17	4750080	4760080
chr17	6089999	6099999	chr17	5760214	5770214
chr17	43679950	43689950	chr17	43541099	43551099
chr17	42650319	42660319	chr17	42630580	42640580
chr17	66099836	66109836	chr17	65249787	65259787
chr17	2689643	2699643	chr17	2399990	2409990
chr17	57829423	57839423	chr17	57129655	57139655
chr17	57739265	57749265	chr17	57190023	57200023
chr17	67470662	67480662	chr17	67380843	67390843
chr17	40489741	40499741	chr17	40439981	40449981
chr17	77760791	77770791	chr17	77539819	77549819
chr17	75017294	75027294	chr17	74920001	74930001
chr17	66090487	66100487	chr17	65429870	65439870
chr17	66108902	66118902	chr17	65230078	65240078
chr17	76680341	76690341	chr17	76519848	76529848
chr17	80880791	80890791	chr17	80429418	80439418
chr17	32409576	32419576	chr17	32390232	32400232
chr17	48829354	48839354	chr17	48810750	48820750
chr17	35480667	35490667	chr17	35350070	35360070
chr17	19729615	19739615	chr17	19549955	19559955
chr17	34479855	34489855	chr17	34439836	34449836
chr17	41839762	41849762	chr17	41760378	41770378
chr17	70120576	70130576	chr17	69519156	69529156
chr17	67559321	67569321	chr17	67370673	67380673
chr17	79389307	79399307	chr17	79189357	79199357
chr17	54949422	54959422	chr17	54941015	54951015
chr17	74340141	74350141	chr17	74300903	74310903
chr17	4629449	4639449	chr17	4580020	4590020
chr17	2939912	2949912	chr17	2849635	2859635
chr17	33510234	33520234	chr17	33020602	33030602
chr17	6360484	6370484	chr17	5610281	5620281
chr17	76029889	76039889	chr17	76009996	76019996
chr17	43669423	43679423	chr17	43630140	43640140
chr17	65790177	65800177	chr17	65510222	65520222
chr17	79929798	79939798	chr17	79839674	79849674
chr17	2199532	2209532	chr17	2109928	2119928
chr17	76169834	76179834	chr17	76110433	76120433
chr17	949291	959291	chr17	879929	889929
chr17	33679239	33689239	chr17	33671263	33681263
chr17	34879402	34889402	chr17	34550654	34560654
chr17	48379957	48389957	chr17	48189325	48199325
chr17	7540333	7550333	chr17	7500961	7510961
chr17	52099647	52109647	chr17	51770909	51780909
chr17	81231272	81241272	chr17	81128568	81138568
chr17	1979307	1989307	chr17	1930398	1940398
chr17	57929261	57939261	chr17	57870498	57880498
chr17	50329401	50339401	chr17	50191700	50201700
chr17	63978885	63988885	chr17	63959983	63969983
chr17	53931593	53941593	chr17	53029848	53039848
chr17	48730265	48740265	chr17	48720190	48730190
chr17	70128876	70138876	chr17	69550318	69560318
chr17	3989856	3999856	chr17	3959531	3969531
chr17	35019224	35029224	chr17	35011002	35021002
chr17	74169176	74179176	chr17	74039625	74049625
chr17	50080526	50090526	chr17	50040300	50050300
chr17	3520136	3530136	chr17	3039928	3049928
chr17	58419695	58429695	chr17	58270570	58280570
chr17	45079999	45089999	chr17	45060827	45070827
chr17	42400230	42410230	chr17	42300766	42310766
chr17	57409735	57419735	chr17	57288986	57298986
chr17	6338780	6348780	chr17	5559760	5569760
chr17	81609262	81619262	chr17	81580773	81590773
chr17	43460189	43470189	chr17	43379798	43389798
chr17	28890746	28900746	chr17	28770684	28780684
chr17	29509673	29519673	chr17	29489959	29499959
chr17	30821176	30831176	chr17	30478917	30488917
chr17	28439314	28449314	chr17	28420263	28430263
chr17	10609665	10619665	chr17	10419658	10429658
chr17	77960314	77970314	chr17	77748845	77758845
chr17	7210070	7220070	chr17	7030478	7040478
chr17	40349530	40359530	chr17	40318565	40328565
chr17	72520141	72530141	chr17	71990506	72000506
chr17	59559504	59569504	chr17	59308890	59318890
chr17	27319620	27329620	chr17	27240971	27250971
chr17	6340600	6350600	chr17	5531325	5541325
chr17	82749482	82759482	chr17	82670343	82680343
chr17	57449402	57459402	chr17	57309065	57319065
chr17	31209857	31219857	chr17	30899856	30909856
chr17	3310712	3320712	chr17	3111309	3121309
chr17	35100240	35110240	chr17	34990784	35000784
chr17	50059549	50069549	chr17	50030334	50040334
chr17	10220051	10230051	chr17	10010223	10020223
chr17	43730315	43740315	chr17	43580337	43590337
chr17	8179595	8189595	chr17	8170787	8180787
chr17	40091391	40101391	chr17	40020204	40030204
chr17	61300413	61310413	chr17	60979946	60989946
chr17	68750719	68760719	chr17	68508857	68518857
chr17	41520574	41530574	chr17	40820001	40830001
chr17	29810548	29820548	chr17	29639456	29649456
chr17	2249298	2259298	chr17	2080562	2090562
chr17	80970465	80980465	chr17	80450214	80460214
chr17	30300375	30310375	chr17	30129146	30139146
chr17	54889308	54899308	chr17	53598843	53608843
chr17	61389596	61399596	chr17	61060066	61070066
chr17	47599784	47609784	chr17	47330451	47340451
chr17	53899476	53909476	chr17	53321398	53331398
chr17	10619562	10629562	chr17	10359574	10369574
chr17	59850617	59860617	chr17	59790427	59800427
chr17	42089475	42099475	chr17	42029793	42039793
chr17	32299237	32309237	chr17	32290622	32300622
chr17	3618833	3628833	chr17	2999974	3009974
chr17	70600599	70610599	chr17	70149874	70159874
chr17	73589765	73599765	chr17	73430985	73440985
chr17	9519248	9529248	chr17	8969128	8979128
chr17	49939855	49949855	chr17	49880273	49890273
chr17	40159794	40169794	chr17	40020394	40030394
chr17	70550214	70560214	chr17	69559334	69569334
chr17	39580007	39590007	chr17	39561039	39571039
chr17	8730813	8740813	chr17	8560189	8570189
chr17	29920306	29930306	chr17	29839892	29849892
chr17	27390118	27400118	chr17	27229975	27239975
chr17	55709568	55719568	chr17	55560872	55570872
chr17	50709265	50719265	chr17	50529753	50539753
chr17	68760481	68770481	chr17	68599052	68609052
chr17	44689808	44699808	chr17	44399908	44409908
chr17	82750282	82760282	chr17	82660413	82670413
chr17	44579061	44589061	chr17	44570376	44580376
chr17	74978927	74988927	chr17	74970693	74980693
chr17	60590873	60600873	chr17	60131080	60141080
chr17	39319586	39329586	chr17	39300281	39310281
chr17	7680319	7690319	chr17	7650255	7660255
chr17	79349331	79359331	chr17	79169590	79179590
chr17	48349035	48359035	chr17	48250526	48260526
chr17	14909746	14919746	chr17	14290472	14300472
chr17	16640173	16650173	chr17	16589883	16599883
chr17	81179018	81189018	chr17	81129121	81139121
chr17	58409946	58419946	chr17	58359768	58369768
chr17	79300060	79310060	chr17	79180215	79190215
chr17	34870498	34880498	chr17	34780255	34790255
chr17	66700591	66710591	chr17	66230831	66240831
chr17	8750977	8760977	chr17	8489785	8499785
chr17	57799740	57809740	chr17	57129635	57139635
chr17	39500265	39510265	chr17	39430139	39440139
chr17	7140084	7150084	chr17	7030668	7040668
chr17	3300872	3310872	chr17	3119625	3129625
chr17	65981472	65991472	chr17	65299098	65309098
chr17	7020028	7030028	chr17	6639220	6649220
chr17	56489651	56499651	chr17	56110835	56120835
chr17	33859387	33869387	chr17	33842361	33852361
chr17	5688713	5698713	chr17	5590797	5600797
chr17	4400586	4410586	chr17	4210689	4220689
chr17	74769073	74779073	chr17	74759719	74769719
chr17	56480009	56490009	chr17	55820280	55830280
chr17	49159961	49169961	chr17	49080523	49090523
chr17	58628928	58638928	chr17	58519838	58529838
chr17	40069982	40079982	chr17	40010415	40020415
chr17	19449428	19459428	chr17	19370213	19380213
chr17	74500793	74510793	chr17	74379353	74389353
chr17	71420314	71430314	chr17	70760915	70770915
chr17	76730018	76740018	chr17	76721890	76731890
chr17	67669726	67679726	chr17	67309766	67319766
chr17	3020470	3030470	chr17	2840981	2850981
chr17	6179503	6189503	chr17	5789797	5799797
chr17	7099966	7109966	chr17	7079322	7089322
chr17	44620439	44630439	chr17	44580157	44590157
chr17	58309854	58319854	chr17	58301143	58311143
chr17	64119793	64129793	chr17	64009892	64019892
chr17	32340593	32350593	chr17	32250526	32260526
chr17	64479585	64489585	chr17	64419349	64429349
chr17	40389620	40399620	chr17	40290194	40300194
chr17	8039618	8049618	chr17	7929875	7939875
chr17	80790157	80800157	chr17	80421103	80431103
chr17	67009972	67019972	chr17	66729333	66739333
chr17	34630818	34640818	chr17	34551650	34561650
chr17	10230912	10240912	chr17	9950440	9960440
chr17	3019410	3029410	chr17	2909470	2919470
chr17	54890110	54900110	chr17	54360412	54370412
chr17	56430130	56440130	chr17	55810541	55820541
chr17	40778987	40788987	chr17	40659803	40669803
chr17	41459245	41469245	chr17	40799401	40809401
chr17	34899475	34909475	chr17	34539208	34549208
chr17	77419967	77429967	chr17	77360634	77370634
chr17	6331018	6341018	chr17	5559772	5569772
chr17	60439036	60449036	chr17	60220446	60230446
chr17	40079892	40089892	chr17	40050245	40060245
chr17	50590171	50600171	chr17	50560288	50570288
chr17	64520538	64530538	chr17	63809709	63819709
chr17	1490732	1500732	chr17	1269636	1279636
chr17	82019257	82029257	chr17	81900294	81910294
chr17	64260092	64270092	chr17	64159828	64169828
chr17	3588818	3598818	chr17	3030656	3040656
chr17	79379962	79389962	chr17	79269366	79279366
chr17	28519496	28529496	chr17	28499967	28509967
chr17	30789490	30799490	chr17	30780469	30790469
chr17	7710332	7720332	chr17	7610063	7620063
chr17	6089414	6099414	chr17	5581129	5591129
chr17	63389845	63399845	chr17	63160322	63170322
chr17	59829528	59839528	chr17	59739932	59749932
chr17	59959638	59969638	chr17	59709979	59719979
chr17	39519515	39529515	chr17	39510665	39520665
chr17	44869050	44879050	chr17	44799662	44809662
chr17	68759504	68769504	chr17	68610714	68620714
chr17	50070895	50080895	chr17	50039845	50049845
chr17	15499215	15509215	chr17	15240991	15250991
chr17	27319765	27329765	chr17	27300129	27310129
chr17	54859317	54869317	chr17	53649985	53659985
chr17	50261241	50271241	chr17	50160277	50170277
chr17	27529850	27539850	chr17	27469362	27479362
chr17	2219945	2229945	chr17	2109490	2119490
chr17	66620822	66630822	chr17	66269736	66279736
chr17	63640701	63650701	chr17	63430483	63440483
chr17	29970304	29980304	chr17	29810546	29820546
chr17	50959037	50969037	chr17	50830017	50840017
chr17	17728902	17738902	chr17	17679659	17689659
chr17	7899334	7909334	chr17	7890407	7900407
chr17	20109714	20119714	chr17	19999855	20009855
chr17	66010764	66020764	chr17	65240065	65250065
chr17	6969103	6979103	chr17	6909504	6919504
chr17	13310239	13320239	chr17	13110745	13120745
chr17	4010533	4020533	chr17	3949585	3959585
chr17	81819717	81829717	chr17	81700332	81710332
chr17	41829266	41839266	chr17	41820664	41830664
chr17	28909682	28919682	chr17	28749797	28759797
chr17	31829290	31839290	chr17	31520925	31530925
chr17	32760167	32770167	chr17	32659923	32669923
chr17	2279881	2289881	chr17	1818821	1828821
chr17	50629978	50639978	chr17	50480001	50490001
chr17	80799940	80809940	chr17	80420007	80430007
chr17	75719871	75729871	chr17	75669153	75679153
chr17	59899311	59909311	chr17	59738947	59748947
chr17	70610827	70620827	chr17	70150075	70160075
chr17	6950058	6960058	chr17	6680623	6690623
chr17	81459340	81469340	chr17	81419861	81429861
chr17	8770313	8780313	chr17	8550702	8560702
chr17	33489296	33499296	chr17	33480900	33490900
chr17	43659646	43669646	chr17	43550209	43560209
chr17	3489676	3499676	chr17	2769965	2779965
chr17	73180854	73190854	chr17	72968766	72978766
chr17	75189341	75199341	chr17	75181135	75191135
chr17	64289707	64299707	chr17	64159889	64169889
chr17	61290289	61300289	chr17	61049653	61059653
chr17	68729930	68739930	chr17	68530218	68540218
chr17	65999924	66009924	chr17	65280702	65290702
chr17	57659401	57669401	chr17	57619969	57629969
chr17	41440551	41450551	chr17	40799739	40809739
chr17	32330048	32340048	chr17	31990547	32000547
chr17	58939353	58949353	chr17	58659918	58669918
chr17	76179492	76189492	chr17	76140101	76150101
chr17	69230417	69240417	chr17	68810271	68820271
chr17	8001152	8011152	chr17	7899732	7909732
chr17	3448742	3458742	chr17	3209301	3219301
chr17	50650107	50660107	chr17	50500128	50510128
chr17	34140950	34150950	chr17	33949849	33959849
chr17	10600109	10610109	chr17	10450357	10460357
chr17	34339611	34349611	chr17	34171098	34181098
chr17	3390729	3400729	chr17	3080508	3090508
chr17	18239487	18249487	chr17	18230985	18240985
chr17	59070523	59080523	chr17	58689409	58699409
chr17	38909635	38919635	chr17	38891337	38901337
chr17	67899054	67909054	chr17	67880336	67890336
chr17	12678995	12688995	chr17	12209146	12219146
chr17	17631760	17641760	chr17	17360918	17370918
chr17	8778963	8788963	chr17	8520418	8530418
chr17	6360173	6370173	chr17	5600427	5610427
chr17	7550725	7560725	chr17	7389459	7399459
chr17	67900023	67910023	chr17	67740205	67750205
chr17	63500398	63510398	chr17	63440341	63450341
chr17	29039011	29049011	chr17	29030006	29040006
chr17	75390046	75400046	chr17	75260020	75270020
chr17	82890138	82900138	chr17	82789164	82799164
chr17	43679998	43689998	chr17	43519614	43529614
chr17	74170218	74180218	chr17	74080418	74090418
chr17	66069136	66079136	chr17	65268853	65278853
chr17	51200122	51210122	chr17	51180178	51190178
chr17	2960071	2970071	chr17	2840059	2850059
chr17	52099857	52109857	chr17	51800161	51810161
chr17	64420053	64430053	chr17	64309760	64319760
chr17	51150317	51160317	chr17	51040696	51050696
chr17	19650344	19660344	chr17	19360790	19370790
chr17	8519808	8529808	chr17	8459991	8469991
chr17	45218916	45228916	chr17	45139930	45149930
chr17	15480151	15490151	chr17	15270517	15280517
chr17	79330443	79340443	chr17	79121074	79131074
chr17	15409025	15419025	chr17	15250462	15260462
chr17	59010375	59020375	chr17	58539817	58549817
chr17	4400045	4410045	chr17	4192089	4202089
chr17	55749055	55759055	chr17	55410710	55420710
chr17	57549544	57559544	chr17	57169511	57179511
chr17	65980020	65990020	chr17	65450477	65460477
chr17	76288867	76298867	chr17	76099954	76109954
chr17	28479403	28489403	chr17	28470174	28480174
chr17	30128993	30138993	chr17	30120875	30130875
chr17	2150097	2160097	chr17	2109625	2119625
chr17	3979661	3989661	chr17	3919872	3929872
chr17	45019633	45029633	chr17	44939011	44949011
chr17	70599713	70609713	chr17	69619497	69629497
chr17	3390326	3400326	chr17	3089226	3099226
chr17	42969661	42979661	chr17	42838676	42848676
chr17	59799888	59809888	chr17	59749984	59759984
chr17	74179694	74189694	chr17	74100138	74110138
chr17	7320122	7330122	chr17	7219544	7229544
chr17	22208830	22218830	chr17	22202485	22212485
chr17	79398502	79408502	chr17	79130221	79140221
chr17	63629132	63639132	chr17	63429740	63439740
chr17	49629828	49639828	chr17	49599976	49609976
chr17	33601674	33611674	chr17	33550632	33560632
chr17	77448170	77458170	chr17	77369745	77379745
chr17	44660134	44670134	chr17	44429879	44439879
chr17	11988850	11998850	chr17	10878805	10888805
chr17	34899777	34909777	chr17	34419995	34429995
chr17	54750477	54760477	chr17	53979440	53989440
chr17	31369167	31379167	chr17	30968275	30978275
chr17	76659680	76669680	chr17	76640199	76650199
chr17	79350968	79360968	chr17	79189921	79199921
chr17	43302988	43312988	chr17	43218941	43228941
chr17	60950060	60960060	chr17	60730008	60740008
chr17	48619293	48629293	chr17	48330947	48340947
chr17	65979796	65989796	chr17	65420382	65430382
chr17	17739743	17749743	chr17	17679592	17689592
chr17	66010459	66020459	chr17	65339114	65349114
chr17	45249966	45259966	chr17	45219226	45229226
chr17	29279045	29289045	chr17	29271041	29281041
chr17	8039992	8049992	chr17	7860015	7870015
chr17	80549154	80559154	chr17	80429237	80439237
chr17	46979318	46989318	chr17	46960430	46970430
chr17	4349166	4359166	chr17	4209668	4219668
chr17	6420126	6430126	chr17	5709204	5719204
chr17	56421259	56431259	chr17	55840633	55850633
chr17	74500649	74510649	chr17	74290094	74300094
chr17	18979282	18989282	chr17	18969763	18979763
chr17	70150156	70160156	chr17	69540326	69550326
chr17	12689409	12699409	chr17	12210335	12220335
chr17	55819911	55829911	chr17	55540655	55550655
chr17	2000219	2010219	chr17	1930265	1940265
chr17	15409328	15419328	chr17	15239740	15249740
chr17	42989913	42999913	chr17	42840019	42850019
chr17	34359813	34369813	chr17	34249524	34259524
chr17	49960540	49970540	chr17	49849228	49859228
chr17	39829379	39839379	chr17	39800270	39810270
chr17	59850858	59860858	chr17	59730098	59740098
chr17	58099911	58109911	chr17	57890538	57900538
chr17	6289456	6299456	chr17	5509439	5519439
chr17	39429112	39439112	chr17	39420765	39430765
chr17	15489115	15499115	chr17	15231312	15241312
chr17	19729415	19739415	chr17	19369218	19379218
chr17	57820571	57830571	chr17	57190469	57200469
chr17	57889275	57899275	chr17	57871184	57881184
chr17	11919761	11929761	chr17	10898762	10908762
chr17	14888639	14898639	chr17	13650007	13660007
chr17	34850121	34860121	chr17	34519724	34529724
chr17	30090307	30100307	chr17	29800671	29810671
chr17	28540134	28550134	chr17	28520415	28530415
chr17	50619701	50629701	chr17	50529630	50539630
chr17	34871216	34881216	chr17	34450480	34460480
chr17	7250940	7260940	chr17	7219031	7229031
chr17	6639224	6649224	chr17	6489813	6499813
chr17	50269888	50279888	chr17	50129868	50139868
chr17	49010297	49020297	chr17	48919948	48929948
chr17	10830381	10840381	chr17	10730819	10740819
chr17	28869429	28879429	chr17	28728970	28738970
chr17	51019370	51029370	chr17	51010982	51020982
chr17	58960564	58970564	chr17	58730016	58740016
chr17	44499700	44509700	chr17	44430213	44440213
chr17	5059987	5069987	chr17	4979921	4989921
chr17	8750676	8760676	chr17	8539409	8549409
chr17	78169512	78179512	chr17	78161235	78171235
chr17	58119609	58129609	chr17	57859751	57869751
chr17	79360930	79370930	chr17	79129991	79139991
chr17	52088868	52098868	chr17	51770135	51780135
chr17	29219541	29229541	chr17	29119956	29129956
chr17	54149639	54159639	chr17	52991401	53001401
chr17	41809937	41819937	chr17	41770084	41780084
chr17	64640173	64650173	chr17	64540005	64550005
chr17	80299305	80309305	chr17	80238874	80248874
chr17	8349963	8359963	chr17	8340034	8350034
chr17	63679627	63689627	chr17	63440289	63450289
chr17	65940071	65950071	chr17	65228748	65238748
chr17	34238900	34248900	chr17	34230113	34240113
chr17	29930016	29940016	chr17	29799868	29809868
chr17	65939728	65949728	chr17	65350403	65360403
chr17	30529323	30539323	chr17	30520895	30530895
chr17	44300069	44310069	chr17	44249896	44259896
chr17	74869438	74879438	chr17	74810142	74820142
chr17	53760370	53770370	chr17	53022219	53032219
chr17	42110022	42120022	chr17	41950359	41960359
chr17	2200165	2210165	chr17	2099588	2109588
chr17	65980754	65990754	chr17	65319863	65329863
chr17	4399568	4409568	chr17	4269488	4279488
chr17	27580645	27590645	chr17	27359952	27369952
chr17	41541018	41551018	chr17	40659322	40669322
chr17	81479570	81489570	chr17	81330094	81340094
chr17	4390447	4400447	chr17	4360262	4370262
chr17	6170039	6180039	chr17	5539941	5549941
chr17	35509723	35519723	chr17	35350063	35360063
chr17	39439006	39449006	chr17	39420799	39430799
chr17	49519736	49529736	chr17	49400088	49410088
chr17	39890308	39900308	chr17	39778918	39788918
chr17	68380499	68390499	chr17	68259616	68269616
chr17	81428810	81438810	chr17	81250560	81260560
chr17	70140393	70150393	chr17	69650201	69660201
chr17	66940538	66950538	chr17	66730074	66740074
chr17	4410026	4420026	chr17	4258623	4268623
chr17	77719597	77729597	chr17	77589593	77599593
chr17	48859764	48869764	chr17	48780307	48790307
chr17	50699734	50709734	chr17	50620195	50630195
chr17	18990278	19000278	chr17	18959796	18969796
chr17	54881230	54891230	chr17	53930507	53940507
chr17	33699579	33709579	chr17	33690477	33700477
chr17	6399485	6409485	chr17	5709660	5719660
chr17	41459694	41469694	chr17	40830390	40840390
chr17	76279611	76289611	chr17	76070239	76080239
chr17	31820716	31830716	chr17	31570642	31580642
chr17	35050129	35060129	chr17	35019975	35029975
chr17	6080404	6090404	chr17	5611688	5621688
chr17	81529808	81539808	chr17	81520619	81530619
chr17	49159039	49169039	chr17	49059840	49069840
chr17	51580606	51590606	chr17	51317939	51327939
chr17	31510622	31520622	chr17	31381092	31391092
chr17	32470661	32480661	chr17	32350303	32360303
chr17	8519651	8529651	chr17	8511103	8521103
chr17	60940495	60950495	chr17	60730114	60740114
chr17	75420708	75430708	chr17	75279783	75289783
chr17	6469222	6479222	chr17	5529346	5539346
chr17	47879072	47889072	chr17	47870449	47880449
chr17	7869679	7879679	chr17	7859834	7869834
chr17	4508910	4518910	chr17	4500907	4510907
chr17	40549881	40559881	chr17	40409746	40419746
chr17	81169607	81179607	chr17	81161230	81171230
chr17	28909904	28919904	chr17	28739876	28749876
chr17	44269372	44279372	chr17	44219821	44229821
chr17	31359538	31369538	chr17	30949733	30959733
chr17	31108348	31118348	chr17	31100988	31110988
chr17	72489334	72499334	chr17	72080159	72090159
chr17	67739281	67749281	chr17	67339288	67349288
chr17	54749941	54759941	chr17	53520497	53530497
chr17	47620597	47630597	chr17	47340736	47350736
chr17	75220219	75230219	chr17	75210879	75220879
chr17	27929047	27939047	chr17	27920914	27930914
chr17	56489395	56499395	chr17	55839870	55849870
chr17	54840307	54850307	chr17	53701233	53711233
chr17	45259624	45269624	chr17	45230082	45240082
chr17	51110595	51120595	chr17	50980504	50990504
chr17	66899909	66909909	chr17	66740756	66750756
chr17	6960339	6970339	chr17	6689860	6699860
chr17	77999517	78009517	chr17	77729867	77739867
chr17	54899637	54909637	chr17	53501007	53511007
chr17	61570470	61580470	chr17	61448964	61458964
chr17	49969367	49979367	chr17	49950236	49960236
chr17	70561033	70571033	chr17	69530405	69540405
chr17	78969748	78979748	chr17	78871532	78881532
chr17	68619735	68629735	chr17	68530468	68540468
chr17	67480109	67490109	chr17	67389683	67399683
chr17	48699525	48709525	chr17	48650239	48660239
chr17	80900876	80910876	chr17	80580814	80590814
chr17	75169549	75179549	chr17	75160044	75170044
chr17	66569021	66579021	chr17	66259436	66269436
chr17	34909569	34919569	chr17	34538914	34548914
chr17	59670012	59680012	chr17	59650029	59660029
chr17	63381274	63391274	chr17	63040975	63050975
chr17	78740678	78750678	chr17	78509236	78519236
chr17	34820393	34830393	chr17	34459084	34469084
chr17	80128725	80138725	chr17	80121344	80131344
chr17	2239782	2249782	chr17	2119318	2129318
chr17	68440753	68450753	chr17	68289427	68299427
chr17	35260392	35270392	chr17	35150753	35160753
chr17	76289757	76299757	chr17	76118959	76128959
chr17	3441190	3451190	chr17	3031141	3041141
chr17	74350115	74360115	chr17	74310127	74320127
chr17	6408220	6418220	chr17	5509504	5519504
chr17	64630043	64640043	chr17	64560248	64570248
chr17	10609290	10619290	chr17	10390778	10400778
chr17	9499606	9509606	chr17	8959853	8969853
chr17	69519191	69529191	chr17	69350631	69360631
chr17	15408888	15418888	chr17	15270509	15280509
chr17	39538480	39548480	chr17	39530301	39540301
chr17	66090535	66100535	chr17	65250017	65260017
chr17	48559536	48569536	chr17	48490108	48500108
chr17	6409288	6419288	chr17	5810363	5820363
chr17	66630635	66640635	chr17	66259668	66269668
chr17	66588208	66598208	chr17	66309508	66319508
chr17	78940141	78950141	chr17	78859842	78869842
chr17	2230200	2240200	chr17	2159710	2169710
chr17	75729544	75739544	chr17	75619751	75629751
chr17	57589434	57599434	chr17	57130442	57140442
chr17	40658939	40668939	chr17	40650608	40660608
chr17	48100575	48110575	chr17	48020089	48030089
chr17	66560759	66570759	chr17	66449445	66459445
chr17	50829462	50839462	chr17	50789211	50799211
chr17	53921393	53931393	chr17	53041062	53051062
chr17	74429356	74439356	chr17	74360144	74370144
chr17	3380007	3390007	chr17	3088702	3098702
chr17	49029295	49039295	chr17	48960053	48970053
chr17	66660822	66670822	chr17	66219616	66229616
chr17	39118962	39128962	chr17	38969278	38979278
chr17	54750240	54760240	chr17	53220349	53230349
chr17	66560446	66570446	chr17	66469494	66479494
chr17	28900343	28910343	chr17	28699518	28709518
chr17	30158614	30168614	chr17	30140520	30150520
chr17	58979868	58989868	chr17	58589847	58599847
chr17	65888930	65898930	chr17	65250810	65260810
chr17	75308895	75318895	chr17	75301114	75311114
chr17	49479825	49489825	chr17	49431163	49441163
chr17	49529323	49539323	chr17	49421268	49431268
chr17	60538867	60548867	chr17	60531116	60541116
chr17	57670834	57680834	chr17	57230658	57240658
chr17	12669184	12679184	chr17	12210049	12220049
chr17	40228664	40238664	chr17	40220509	40230509
chr17	10579923	10589923	chr17	10309767	10319767
chr17	70578846	70588846	chr17	70199938	70209938
chr17	45010464	45020464	chr17	44960264	44970264
chr17	79329411	79339411	chr17	79159808	79169808
chr17	64129491	64139491	chr17	64038692	64048692
chr17	20099405	20109405	chr17	20000828	20010828
chr17	50959485	50969485	chr17	50869888	50879888
chr17	78660697	78670697	chr17	78519905	78529905
chr17	82380305	82390305	chr17	82240023	82250023
chr17	34489886	34499886	chr17	34449947	34459947
chr17	6400024	6410024	chr17	6260310	6270310
chr17	6409105	6419105	chr17	5566230	5576230
chr17	54408678	54418678	chr17	53140628	53150628
chr17	40160117	40170117	chr17	39989453	39999453
chr17	40520089	40530089	chr17	40410373	40420373
chr17	6139626	6149626	chr17	5640381	5650381
chr17	11970280	11980280	chr17	10849183	10859183
chr17	72520686	72530686	chr17	71369401	71379401
chr17	54422089	54432089	chr17	53082569	53092569
chr17	48620061	48630061	chr17	48020712	48030712
chr17	6310035	6320035	chr17	5549692	5559692
chr17	19760137	19770137	chr17	19449741	19459741
chr17	54868943	54878943	chr17	53539204	53549204
chr17	54891239	54901239	chr17	53540886	53550886
chr17	54881990	54891990	chr17	53028248	53038248
chr17	54881155	54891155	chr17	53049864	53059864
chr17	72510645	72520645	chr17	70969320	70979320
chr17	75239782	75249782	chr17	75109219	75119219
chr17	54860311	54870311	chr17	53160697	53170697
chr17	54370281	54380281	chr17	53020277	53030277
chr17	72528305	72538305	chr17	71078736	71088736
chr17	54469151	54479151	chr17	52859876	52869876
chr17	54790448	54800448	chr17	53439315	53449315
chr17	54841299	54851299	chr17	53208980	53218980
chr17	54890554	54900554	chr17	53021837	53031837
chr17	54890594	54900594	chr17	53181447	53191447
chr17	54860994	54870994	chr17	53281011	53291011
chr17	54889648	54899648	chr17	53069854	53079854
chr17	59880365	59890365	chr17	59720126	59730126
chr17	54719748	54729748	chr17	53030469	53040469
chr17	54890426	54900426	chr17	53028752	53038752
chr17	54949953	54959953	chr17	53030375	53040375
chr17	66900068	66910068	chr17	66701246	66711246
chr17	14888828	14898828	chr17	14260793	14270793
chr17	31990922	32000922	chr17	31871214	31881214
chr17	57359162	57369162	chr17	57350844	57360844
chr17	60430183	60440183	chr17	60140416	60150416
chr17	29780352	29790352	chr17	29618832	29628832
chr17	80370278	80380278	chr17	80290349	80300349
chr17	17879674	17889674	chr17	17810013	17820013
chr17	28390432	28400432	chr17	28380363	28390363
chr17	67940174	67950174	chr17	67900165	67910165
chr17	79370329	79380329	chr17	79090787	79100787
chr17	29530084	29540084	chr17	29440434	29450434
chr17	44329215	44339215	chr17	44140477	44150477
chr17	7549586	7559586	chr17	7490760	7500760
chr17	41531064	41541064	chr17	40779032	40789032
chr17	61579595	61589595	chr17	61409988	61419988
chr17	57600579	57610579	chr17	57200418	57210418
chr17	4880185	4890185	chr17	4699268	4709268
chr17	57619952	57629952	chr17	57120071	57130071
chr17	73151215	73161215	chr17	72600426	72610426
chr17	8039482	8049482	chr17	7869673	7879673
chr17	75380522	75390522	chr17	75279396	75289396
chr17	70559863	70569863	chr17	70140479	70150479
chr17	75909009	75919009	chr17	75901554	75911554
chr17	72981011	72991011	chr17	72729939	72739939
chr17	63789078	63799078	chr17	63770949	63780949
chr17	49701017	49711017	chr17	49400314	49410314
chr17	53820162	53830162	chr17	52990066	53000066
chr17	33489930	33499930	chr17	33288235	33298235
chr17	10300485	10310485	chr17	9959999	9969999
chr17	7569688	7579688	chr17	7500431	7510431
chr17	29550656	29560656	chr17	29399913	29409913
chr17	73699936	73709936	chr17	73419979	73429979
chr17	43699416	43709416	chr17	43690868	43700868
chr17	48879243	48889243	chr17	48779127	48789127
chr17	29089575	29099575	chr17	29040369	29050369
chr17	70630980	70640980	chr17	69559871	69569871
chr17	699436	709436	chr17	419062	429062
chr17	8020301	8030301	chr17	7909413	7919413
chr17	11910243	11920243	chr17	10879609	10889609
chr17	44859145	44869145	chr17	44850838	44860838
chr17	81429808	81439808	chr17	81319970	81329970
chr17	54170606	54180606	chr17	53049859	53059859
chr17	70600793	70610793	chr17	69568743	69578743
chr17	77149100	77159100	chr17	77141235	77151235
chr17	47300069	47310069	chr17	47280686	47290686
chr17	57388797	57398797	chr17	57380346	57390346
chr17	28909709	28919709	chr17	28720142	28730142
chr17	2189740	2199740	chr17	2169724	2179724
chr17	40091408	40101408	chr17	40060557	40070557
chr17	81470928	81480928	chr17	81369546	81379546
chr17	41658924	41668924	chr17	41650924	41660924
chr17	1510548	1520548	chr17	1260703	1270703
chr17	49979011	49989011	chr17	49969748	49979748
chr17	40520258	40530258	chr17	40439762	40449762
chr17	32909772	32919772	chr17	32810322	32820322
chr17	11210985	11220985	chr17	10869905	10879905
chr17	7238994	7248994	chr17	7231349	7241349
chr17	6180286	6190286	chr17	5610891	5620891
chr17	81998769	82008769	chr17	81979641	81989641
chr17	48580656	48590656	chr17	48149910	48159910
chr17	34218362	34228362	chr17	34212670	34222670
chr17	58990950	59000950	chr17	58540094	58550094
chr17	63389979	63399979	chr17	63169839	63179839
chr17	6898773	6908773	chr17	6669733	6679733
chr17	59460502	59470502	chr17	59331249	59341249
chr17	65849870	65859870	chr17	65469563	65479563
chr17	34500295	34510295	chr17	34419380	34429380
chr17	61350924	61360924	chr17	60969112	60979112
chr17	81219900	81229900	chr17	81128480	81138480
chr17	63530042	63540042	chr17	63440358	63450358
chr17	73160677	73170677	chr17	72710052	72720052
chr17	39520129	39530129	chr17	39411212	39421212
chr17	48879257	48889257	chr17	48829513	48839513
chr17	77479174	77489174	chr17	77390531	77400531
chr17	12668637	12678637	chr17	12179980	12189980
chr17	48430207	48440207	chr17	48360488	48370488
chr17	39850074	39860074	chr17	39789938	39799938
chr17	49999332	50009332	chr17	49910382	49920382
chr17	33809093	33819093	chr17	33800895	33810895
chr17	15380718	15390718	chr17	15270215	15280215
chr17	70570028	70580028	chr17	69589353	69599353
chr17	58619628	58629628	chr17	58550505	58560505
chr17	48749136	48759136	chr17	48740980	48750980
chr17	10259755	10269755	chr17	10010395	10020395
chr17	10260363	10270363	chr17	9950279	9960279
chr17	50310345	50320345	chr17	50200579	50210579
chr17	8319987	8329987	chr17	8259445	8269445
chr17	34159658	34169658	chr17	33959223	33969223
chr17	59870262	59880262	chr17	59709643	59719643
chr17	6549674	6559674	chr17	6509418	6519418
chr17	65989893	65999893	chr17	65309951	65319951
chr17	69519868	69529868	chr17	69369700	69379700
chr17	80848792	80858792	chr17	80830219	80840219
chr17	28889893	28899893	chr17	28869939	28879939
chr17	62029348	62039348	chr17	61990024	62000024
chr17	44970511	44980511	chr17	44899736	44909736
chr17	55759910	55769910	chr17	55620009	55630009
chr17	8021287	8031287	chr17	7870176	7880176
chr17	39840004	39850004	chr17	39819597	39829597
chr17	51039211	51049211	chr17	51030417	51040417
chr17	10219212	10229212	chr17	9929239	9939239
chr17	33530638	33540638	chr17	33270258	33280258
chr17	34650139	34660139	chr17	34579779	34589779
chr17	34899144	34909144	chr17	34699625	34709625
chr17	3989590	3999590	chr17	3939837	3949837
chr17	43659647	43669647	chr17	43539577	43549577
chr17	55959338	55969338	chr17	55951300	55961300
chr17	66140149	66150149	chr17	65340997	65350997
chr17	82829651	82839651	chr17	82660603	82670603
chr17	75359973	75369973	chr17	75350134	75360134
chr17	64120374	64130374	chr17	64038689	64048689
chr17	49618531	49628531	chr17	49600382	49610382
chr17	54070634	54080634	chr17	53160491	53170491
chr17	77398966	77408966	chr17	77380764	77390764
chr17	28939964	28949964	chr17	28920451	28930451
chr17	58070211	58080211	chr17	58000807	58010807
chr17	2950446	2960446	chr17	2800529	2810529
chr17	29887496	29897496	chr17	29881425	29891425
chr17	62979766	62989766	chr17	62699111	62709111
chr17	81840634	81850634	chr17	81736072	81746072
chr17	60909622	60919622	chr17	60729923	60739923
chr17	1479907	1489907	chr17	1460002	1470002
chr17	51099967	51109967	chr17	50999583	51009583
chr17	53629389	53639389	chr17	53099982	53109982
chr17	44449356	44459356	chr17	44430618	44440618
chr17	80848451	80858451	chr17	80421077	80431077
chr17	56659348	56669348	chr17	55867212	55877212
chr17	66609734	66619734	chr17	66270440	66280440
chr17	39109993	39119993	chr17	38989587	38999587
chr17	14909747	14919747	chr17	13700243	13710243
chr17	44959313	44969313	chr17	44939572	44949572
chr17	64400888	64410888	chr17	64330401	64340401
chr17	44640060	44650060	chr17	44539664	44549664
chr17	66659405	66669405	chr17	66270644	66280644
chr17	6198658	6208658	chr17	5669160	5679160
chr17	54029724	54039724	chr17	53100710	53110710
chr17	11198927	11208927	chr17	10869650	10879650
chr17	81490671	81500671	chr17	81329334	81339334
chr17	60430780	60440780	chr17	60260464	60270464
chr17	10210065	10220065	chr17	9990207	10000207
chr17	53949075	53959075	chr17	53141171	53151171
chr17	7008993	7018993	chr17	6709576	6719576
chr17	6080854	6090854	chr17	5589715	5599715
chr17	35049627	35059627	chr17	35030310	35040310
chr17	43539727	43549727	chr17	43520800	43530800
chr17	66168329	66178329	chr17	65260006	65270006
chr17	6829659	6839659	chr17	6690459	6700459
chr17	32469707	32479707	chr17	32369321	32379321
chr17	61320249	61330249	chr17	61090243	61100243
chr17	11789534	11799534	chr17	10890358	10900358
chr17	39228308	39238308	chr17	39221358	39231358
chr17	54831327	54841327	chr17	53730650	53740650
chr17	35009519	35019519	chr17	35001063	35011063
chr17	66068851	66078851	chr17	65291073	65301073
chr17	44670504	44680504	chr17	44570423	44580423
chr17	50689725	50699725	chr17	50559853	50569853
chr17	82900622	82910622	chr17	82810320	82820320
chr17	54131187	54141187	chr17	53021409	53031409
chr17	4899267	4909267	chr17	4730400	4740400
chr17	67710605	67720605	chr17	67340534	67350534
chr17	12938481	12948481	chr17	12189949	12199949
chr17	11929553	11939553	chr17	11389295	11399295
chr17	34300159	34310159	chr17	34249475	34259475
chr17	64129904	64139904	chr17	63939963	63949963
chr17	44880775	44890775	chr17	44759826	44769826
chr17	66180422	66190422	chr17	65228299	65238299
chr17	29919228	29929228	chr17	29630122	29640122
chr17	44639865	44649865	chr17	44590717	44600717
chr17	81449695	81459695	chr17	81221132	81231132
chr17	30069636	30079636	chr17	29800716	29810716
chr17	76271423	76281423	chr17	76118464	76128464
chr17	10590032	10600032	chr17	10339928	10349928
chr17	6420297	6430297	chr17	5640281	5650281
chr17	6890244	6900244	chr17	6710338	6720338
chr17	40129480	40139480	chr17	40029208	40039208
chr17	55810060	55820060	chr17	55589213	55599213
chr17	9670310	9680310	chr17	9570560	9580560
chr17	45000055	45010055	chr17	44980375	44990375
chr17	6409803	6419803	chr17	5759646	5769646
chr17	3461113	3471113	chr17	3030969	3040969
chr17	3599739	3609739	chr17	3030084	3040084
chr17	10829852	10839852	chr17	10789942	10799942
chr17	39239799	39249799	chr17	39209236	39219236
chr17	41699779	41709779	chr17	41690987	41700987
chr17	48789651	48799651	chr17	48719653	48729653
chr17	50688965	50698965	chr17	50469951	50479951
chr17	12710027	12720027	chr17	12238535	12248535
chr17	31370001	31380001	chr17	30940009	30950009
chr17	66619772	66629772	chr17	66181135	66191135
chr17	41639553	41649553	chr17	41520713	41530713
chr17	72110146	72120146	chr17	71458708	71468708
chr17	6270199	6280199	chr17	5600216	5610216
chr17	6259718	6269718	chr17	5620018	5630018
chr17	11899614	11909614	chr17	10898218	10908218
chr17	43630201	43640201	chr17	43589911	43599911
chr17	67918629	67928629	chr17	67910362	67920362
chr17	16500043	16510043	chr17	16471061	16481061
chr17	77890584	77900584	chr17	77550492	77560492
chr17	72100045	72110045	chr17	71460255	71470255
chr17	17609696	17619696	chr17	17360693	17370693
chr17	2699701	2709701	chr17	2429887	2439887
chr17	29559956	29569956	chr17	29360445	29370445
chr17	6289533	6299533	chr17	5690700	5700700
chr17	66610575	66620575	chr17	66321469	66331469
chr17	8149915	8159915	chr17	7839124	7849124
chr17	66449815	66459815	chr17	66250606	66260606
chr17	10589531	10599531	chr17	10430176	10440176
chr17	59421158	59431158	chr17	59340042	59350042
chr17	50609390	50619390	chr17	50590802	50600802
chr17	76528779	76538779	chr17	76470054	76480054
chr17	40469441	40479441	chr17	40450243	40460243
chr17	61079776	61089776	chr17	60719902	60729902
chr17	29020103	29030103	chr17	28980696	28990696
chr17	66159941	66169941	chr17	65360975	65370975
chr17	70559660	70569660	chr17	69589425	69599425
chr17	29730729	29740729	chr17	29659137	29669137
chr17	69027842	69037842	chr17	69020631	69030631
chr17	6200068	6210068	chr17	5611447	5621447
chr17	7549448	7559448	chr17	7401015	7411015
chr17	43969987	43979987	chr17	43939979	43949979
chr17	77458903	77468903	chr17	77369194	77379194
chr17	6570910	6580910	chr17	6480024	6490024
chr17	54020167	54030167	chr17	53021035	53031035
chr17	27309538	27319538	chr17	27259978	27269978
chr17	15419594	15429594	chr17	15280134	15290134
chr17	32430351	32440351	chr17	32410166	32420166
chr17	15499158	15509158	chr17	15279877	15289877
chr17	8520588	8530588	chr17	8489186	8499186
chr17	57730343	57740343	chr17	57189221	57199221
chr17	39519334	39529334	chr17	39420769	39430769
chr17	66020278	66030278	chr17	65371469	65381469
chr17	2939706	2949706	chr17	2821022	2831022
chr17	77469637	77479637	chr17	77439772	77449772
chr17	49669617	49679617	chr17	49630264	49640264
chr17	75679176	75689176	chr17	75670283	75680283
chr17	8600287	8610287	chr17	8570173	8580173
chr17	11901014	11911014	chr17	11391186	11401186
chr17	50829539	50839539	chr17	50799589	50809589
chr17	34077417	34087417	chr17	33920349	33930349
chr17	50329670	50339670	chr17	50160589	50170589
chr17	3379911	3389911	chr17	3119223	3129223
chr17	44660460	44670460	chr17	44519650	44529650
chr17	6359707	6369707	chr17	5551698	5561698
chr17	44168247	44178247	chr17	44161793	44171793
chr17	19748946	19758946	chr17	19409488	19419488
chr17	77459052	77469052	chr17	77430533	77440533
chr17	44689064	44699064	chr17	44519652	44529652
chr17	76679467	76689467	chr17	76580081	76590081
chr17	79380147	79390147	chr17	79069308	79079308
chr17	20099996	20109996	chr17	20010236	20020236
chr17	79520963	79530963	chr17	79439292	79449292
chr17	49499552	49509552	chr17	49430928	49440928
chr17	74719738	74729738	chr17	74650495	74660495
chr17	55779685	55789685	chr17	55580455	55590455
chr17	66649982	66659982	chr17	66199647	66209647
chr17	7278210	7288210	chr17	7250590	7260590
chr17	63471002	63481002	chr17	63449334	63459334
chr17	50699556	50709556	chr17	50630122	50640122
chr17	6261227	6271227	chr17	5567493	5577493
chr17	80350177	80360177	chr17	80250513	80260513
chr17	11900295	11910295	chr17	11429090	11439090
chr17	6271189	6281189	chr17	5700090	5710090
chr17	82029794	82039794	chr17	81899690	81909690
chr17	72530041	72540041	chr17	72090503	72100503
chr17	73680176	73690176	chr17	73660815	73670815
chr17	68730883	68740883	chr17	68599470	68609470
chr17	61389953	61399953	chr17	61049905	61059905
chr17	6419166	6429166	chr17	6089656	6099656
chr17	21296951	21306951	chr17	21290839	21300839
chr17	49189420	49199420	chr17	49060235	49070235
chr17	27860553	27870553	chr17	27780227	27790227
chr17	51248807	51258807	chr17	51240701	51250701
chr17	51210814	51220814	chr17	51180182	51190182
chr17	50590005	50600005	chr17	50540521	50550521
chr17	41569164	41579164	chr17	41549790	41559790
chr17	76669434	76679434	chr17	76579569	76589569
chr17	64139878	64149878	chr17	64020531	64030531
chr17	58388737	58398737	chr17	58319786	58329786
chr17	33920568	33930568	chr17	33779408	33789408
chr17	12710041	12720041	chr17	12189082	12199082
chr17	50619854	50629854	chr17	50520449	50530449
chr17	8010441	8020441	chr17	7900566	7910566
chr17	12759308	12769308	chr17	12251195	12261195
chr17	65769952	65779952	chr17	65289802	65299802
chr17	8369649	8379649	chr17	8330038	8340038
chr17	80380602	80390602	chr17	80101216	80111216
chr17	70120469	70130469	chr17	69560854	69570854
chr17	44748965	44758965	chr17	44739726	44749726
chr17	41630311	41640311	chr17	40838995	40848995
chr17	32720073	32730073	chr17	32690402	32700402
chr17	7569685	7579685	chr17	7231614	7241614
chr17	58358655	58368655	chr17	58350888	58360888
chr17	8460044	8470044	chr17	8440741	8450741
chr17	14789434	14799434	chr17	14430687	14440687
chr17	70550243	70560243	chr17	69618924	69628924
chr17	39489732	39499732	chr17	39400641	39410641
chr17	66619735	66629735	chr17	66229390	66239390
chr17	40519667	40529667	chr17	40480425	40490425
chr17	80339876	80349876	chr17	80219715	80229715
chr17	44749436	44759436	chr17	44730458	44740458
chr17	30012645	30022645	chr17	29639511	29649511
chr17	27580481	27590481	chr17	27450729	27460729
chr17	77119044	77129044	chr17	77111030	77121030
chr17	48300100	48310100	chr17	48179466	48189466
chr17	35059309	35069309	chr17	35040690	35050690
chr17	72050388	72060388	chr17	71470515	71480515
chr17	63570648	63580648	chr17	63480070	63490070
chr17	17650438	17660438	chr17	17500191	17510191
chr17	63549259	63559259	chr17	63440195	63450195
chr17	2219870	2229870	chr17	2189894	2199894
chr17	8750245	8760245	chr17	8580089	8590089
chr17	4809100	4819100	chr17	4739508	4749508
chr17	68590585	68600585	chr17	68539345	68549345
chr17	59028906	59038906	chr17	58699296	58709296
chr17	9170707	9180707	chr17	9018896	9028896
chr17	31369953	31379953	chr17	31009845	31019845
chr17	12730322	12740322	chr17	12351624	12361624
chr17	7118744	7128744	chr17	7039793	7049793
chr17	61350010	61360010	chr17	60710581	60720581
chr17	64120347	64130347	chr17	64079942	64089942
chr17	32329314	32339314	chr17	32230932	32240932
chr17	48589575	48599575	chr17	48149691	48159691
chr17	40459655	40469655	chr17	40420485	40430485
chr17	8010215	8020215	chr17	7850816	7860816
chr17	39500098	39510098	chr17	39420901	39430901
chr17	81400177	81410177	chr17	81310046	81320046
chr17	39829987	39839987	chr17	39769574	39779574
chr17	77448697	77458697	chr17	77319830	77329830
chr17	2008896	2018896	chr17	2000459	2010459
chr17	74818820	74828820	chr17	74810749	74820749
chr17	60419698	60429698	chr17	60249777	60259777
chr17	54190592	54200592	chr17	53049278	53059278
chr17	17639989	17649989	chr17	17389560	17399560
chr17	67939997	67949997	chr17	67909969	67919969
chr17	7509847	7519847	chr17	7319232	7329232
chr17	50958663	50968663	chr17	50789714	50799714
chr17	73190029	73200029	chr17	72699762	72709762
chr17	17579789	17589789	chr17	17360618	17370618
chr17	6008928	6018928	chr17	5869871	5879871
chr17	78059550	78069550	chr17	77589923	77599923
chr17	58099182	58109182	chr17	58091474	58101474
chr17	6410028	6420028	chr17	5660349	5670349
chr17	709718	719718	chr17	489486	499486
chr17	50379325	50389325	chr17	50370619	50380619
chr17	13458076	13468076	chr17	13451471	13461471
chr17	44689228	44699228	chr17	44391107	44401107
chr17	47880894	47890894	chr17	47819767	47829767
chr17	51200098	51210098	chr17	50989676	50999676
chr17	21239030	21249030	chr17	21039792	21049792
chr17	80869567	80879567	chr17	80420013	80430013
chr17	41559310	41569310	chr17	41550086	41560086
chr17	71089993	71099993	chr17	70779306	70789306
chr17	47619917	47629917	chr17	47350776	47360776
chr17	19740306	19750306	chr17	19408787	19418787
chr17	57790021	57800021	chr17	57159908	57169908
chr17	14847995	14857995	chr17	14219615	14229615
chr17	6299968	6309968	chr17	5620187	5630187
chr17	61819709	61829709	chr17	61639704	61649704
chr17	79320274	79330274	chr17	79190065	79200065
chr17	62950305	62960305	chr17	62700898	62710898
chr17	33930452	33940452	chr17	33778591	33788591
chr17	7569644	7579644	chr17	7509917	7519917
chr17	43520410	43530410	chr17	43499723	43509723
chr17	14939276	14949276	chr17	13519167	13529167
chr17	54340229	54350229	chr17	53500755	53510755
chr17	67479951	67489951	chr17	67380451	67390451
chr17	43759233	43769233	chr17	43540052	43550052
chr17	31351499	31361499	chr17	30899599	30909599
chr17	6581256	6591256	chr17	6450937	6460937
chr17	35510075	35520075	chr17	35158943	35168943
chr17	57768867	57778867	chr17	57149312	57159312
chr17	29799534	29809534	chr17	29629997	29639997
chr17	6050305	6060305	chr17	5599413	5609413
chr17	66561727	66571727	chr17	66199895	66209895
chr17	83190187	83200187	chr17	83128968	83138968
chr17	77420301	77430301	chr17	77390639	77400639
chr17	35508959	35518959	chr17	35260732	35270732
chr17	12759511	12769511	chr17	12198645	12208645
chr17	66979607	66989607	chr17	66700003	66710003
chr17	34899624	34909624	chr17	34681337	34691337
chr17	28839396	28849396	chr17	28791039	28801039
chr17	56719447	56729447	chr17	56579077	56589077
chr17	57701129	57711129	chr17	57189554	57199554
chr17	78020074	78030074	chr17	77579961	77589961
chr17	68489424	68499424	chr17	68480100	68490100
chr17	53949936	53959936	chr17	53031613	53041613
chr17	40539595	40549595	chr17	40440048	40450048
chr17	6150145	6160145	chr17	5750622	5760622
chr17	69060666	69070666	chr17	68771679	68781679
chr17	69250818	69260818	chr17	68788406	68798406
chr17	82699724	82709724	chr17	82670535	82680535
chr17	67731212	67741212	chr17	67340356	67350356
chr17	67620150	67630150	chr17	67381200	67391200
chr17	6320551	6330551	chr17	5619527	5629527
chr17	15460134	15470134	chr17	15270578	15280578
chr17	80950215	80960215	chr17	80380857	80390857
chr17	64509648	64519648	chr17	63819000	63829000
chr17	54859898	54869898	chr17	54180478	54190478
chr17	8070050	8080050	chr17	7919606	7929606
chr17	2699726	2709726	chr17	2360102	2370102
chr17	67940359	67950359	chr17	67889330	67899330
chr17	29819709	29829709	chr17	29629914	29639914
chr17	39379683	39389683	chr17	39269825	39279825
chr17	44880471	44890471	chr17	44859976	44869976
chr17	14868377	14878377	chr17	14209762	14219762
chr17	11920039	11930039	chr17	11169167	11179167
chr17	57730622	57740622	chr17	57239693	57249693
chr17	65979364	65989364	chr17	65399966	65409966
chr17	57670510	57680510	chr17	57150336	57160336
chr17	81519438	81529438	chr17	81389517	81399517
chr17	58960157	58970157	chr17	58519440	58529440
chr17	82069802	82079802	chr17	82040489	82050489
chr17	11620668	11630668	chr17	10880275	10890275
chr17	49540063	49550063	chr17	49319666	49329666
chr17	69490466	69500466	chr17	69330597	69340597
chr17	48979813	48989813	chr17	48970210	48980210
chr17	42118458	42128458	chr17	41959602	41969602
chr17	28120425	28130425	chr17	28070520	28080520
chr17	7989186	7999186	chr17	7859441	7869441
chr17	67581206	67591206	chr17	67371015	67381015
chr17	65840843	65850843	chr17	65270031	65280031
chr17	28909718	28919718	chr17	28779785	28789785
chr17	31700358	31710358	chr17	31580277	31590277
chr17	16509872	16519872	chr17	16481047	16491047
chr17	58489861	58499861	chr17	58260034	58270034
chr17	17460215	17470215	chr17	17361378	17371378
chr17	10290009	10300009	chr17	9949876	9959876
chr17	63369492	63379492	chr17	63100677	63110677
chr17	14631260	14641260	chr17	13710487	13720487
chr17	10290051	10300051	chr17	9970067	9980067
chr17	34299623	34309623	chr17	34239812	34249812
chr17	80340597	80350597	chr17	80129301	80139301
chr17	75809083	75819083	chr17	75801198	75811198
chr17	69199255	69209255	chr17	68780166	68790166
chr17	32930027	32940027	chr17	32790079	32800079
chr17	10219793	10229793	chr17	10099888	10109888
chr17	67010661	67020661	chr17	66720154	66730154
chr17	81888874	81898874	chr17	81869451	81879451
chr17	70589584	70599584	chr17	69721151	69731151
chr17	3379884	3389884	chr17	3151700	3161700
chr17	1999789	2009789	chr17	1900290	1910290
chr17	2149991	2159991	chr17	2079861	2089861
chr17	6270853	6280853	chr17	6100567	6110567
chr17	8759726	8769726	chr17	8540793	8550793
chr17	72450566	72460566	chr17	72160179	72170179
chr17	35550507	35560507	chr17	35230445	35240445
chr17	54180336	54190336	chr17	53008753	53018753
chr17	75459622	75469622	chr17	75270848	75280848
chr17	39750072	39760072	chr17	39669536	39679536
chr17	81609361	81619361	chr17	81559387	81569387
chr17	19759855	19769855	chr17	19519578	19529578
chr17	31840565	31850565	chr17	31579293	31589293
chr17	17399851	17409851	chr17	17370297	17380297
chr17	39220502	39230502	chr17	39209065	39219065
chr17	40358762	40368762	chr17	40300168	40310168
chr17	6299528	6309528	chr17	5590619	5600619
chr17	6259845	6269845	chr17	5920176	5930176
chr17	6370328	6380328	chr17	5621556	5631556
chr17	6349524	6359524	chr17	6330539	6340539
chr17	48370075	48380075	chr17	48159106	48169106
chr17	51110581	51120581	chr17	51040536	51050536
chr17	68960867	68970867	chr17	68788906	68798906
chr17	78010787	78020787	chr17	77639272	77649272
chr17	29490053	29500053	chr17	29369825	29379825
chr17	51529656	51539656	chr17	51389755	51399755
chr17	57679865	57689865	chr17	57179767	57189767
chr17	6069899	6079899	chr17	5640094	5650094
chr17	66100448	66110448	chr17	65228968	65238968
chr17	64419734	64429734	chr17	64290032	64300032
chr17	49519266	49529266	chr17	49440212	49450212
chr17	28680451	28690451	chr17	28571321	28581321
chr17	14900707	14910707	chr17	14260374	14270374
chr17	77949475	77959475	chr17	77539213	77549213
chr17	79980012	79990012	chr17	79850389	79860389
chr17	58409669	58419669	chr17	58389550	58399550
chr17	75809424	75819424	chr17	75790322	75800322
chr17	6609022	6619022	chr17	6469937	6479937
chr17	29970051	29980051	chr17	29820201	29830201
chr17	48740104	48750104	chr17	48670315	48680315
chr17	41649973	41659973	chr17	41519935	41529935
chr17	39529360	39539360	chr17	39489700	39499700
chr17	56469986	56479986	chr17	55860276	55870276
chr17	45110965	45120965	chr17	44899687	44909687
chr17	40259183	40269183	chr17	40229887	40239887
chr17	11410155	11420155	chr17	10849385	10859385
chr17	35079397	35089397	chr17	35029360	35039360
chr17	78419762	78429762	chr17	78379848	78389848
chr17	75380680	75390680	chr17	75339969	75349969
chr17	31850909	31860909	chr17	31410153	31420153
chr17	43450937	43460937	chr17	43420464	43430464
chr17	40091139	40101139	chr17	40010551	40020551
chr17	35710276	35720276	chr17	35610083	35620083
chr17	58090434	58100434	chr17	57860071	57870071
chr17	10820091	10830091	chr17	10800459	10810459
chr17	56709620	56719620	chr17	56578806	56588806
chr17	17878832	17888832	chr17	17870889	17880889
chr17	34818850	34828850	chr17	34579095	34589095
chr17	32979644	32989644	chr17	32970982	32980982
chr17	19740160	19750160	chr17	19499270	19509270
chr17	34619617	34629617	chr17	34579038	34589038
chr17	3010043	3020043	chr17	2789705	2799705
chr17	51129466	51139466	chr17	50988938	50998938
chr17	50700149	50710149	chr17	50540113	50550113
chr17	7169571	7179571	chr17	7100518	7110518
chr17	10590180	10600180	chr17	10379608	10389608
chr17	6250335	6260335	chr17	5749162	5759162
chr17	63969008	63979008	chr17	63960331	63970331
chr17	45090776	45100776	chr17	44950140	44960140
chr17	12620331	12630331	chr17	12250163	12260163
chr17	81879275	81889275	chr17	81870347	81880347
chr17	41540287	41550287	chr17	40808169	40818169
chr17	6470336	6480336	chr17	5501296	5511296
chr17	58379557	58389557	chr17	58371502	58381502
chr17	44809528	44819528	chr17	44800650	44810650
chr17	57779895	57789895	chr17	57110091	57120091
chr17	70041993	70051993	chr17	69599864	69609864
chr17	39119255	39129255	chr17	39110798	39120798
chr17	12609810	12619810	chr17	12340183	12350183
chr17	8780210	8790210	chr17	8400155	8410155
chr17	58161171	58171171	chr17	58120440	58130440
chr17	41489175	41499175	chr17	41440126	41450126
chr17	49089345	49099345	chr17	48938437	48948437
chr17	51719613	51729613	chr17	51331696	51341696
chr17	20220576	20230576	chr17	19988628	19998628
chr17	81380232	81390232	chr17	81320614	81330614
chr17	27579593	27589593	chr17	27468580	27478580
chr17	56479883	56489883	chr17	56119361	56129361
chr17	29459812	29469812	chr17	29369830	29379830
chr17	42939726	42949726	chr17	42849434	42859434
chr17	80339657	80349657	chr17	80190777	80200777
chr17	54030595	54040595	chr17	52940595	52950595
chr17	28991199	29001199	chr17	28960870	28970870
chr17	7569614	7579614	chr17	7309987	7319987
chr17	9499134	9509134	chr17	8979502	8989502
chr17	33490256	33500256	chr17	33040319	33050319
chr17	2939799	2949799	chr17	2830530	2840530
chr17	9520000	9530000	chr17	8951174	8961174
chr17	47299717	47309717	chr17	47270491	47280491
chr17	56710796	56720796	chr17	56569740	56579740
chr17	6271413	6281413	chr17	5780175	5790175
chr17	910447	920447	chr17	870804	880804
chr17	80859784	80869784	chr17	80619018	80629018
chr17	4019346	4029346	chr17	3920587	3930587
chr17	19650831	19660831	chr17	19399441	19409441
chr17	70160988	70170988	chr17	69320922	69330922
chr17	32188844	32198844	chr17	32150685	32160685
chr17	63679775	63689775	chr17	63430152	63440152
chr17	5710069	5720069	chr17	5589956	5599956
chr17	48839754	48849754	chr17	48798971	48808971
chr17	81178770	81188770	chr17	81149095	81159095
chr17	33499886	33509886	chr17	33031874	33041874
chr17	9169667	9179667	chr17	9009857	9019857
chr17	28539865	28549865	chr17	28509610	28519610
chr17	14910903	14920903	chr17	14270673	14280673
chr17	14009675	14019675	chr17	13551274	13561274
chr17	56918631	56928631	chr17	56829903	56839903
chr17	34159479	34169479	chr17	33820047	33830047
chr17	63579600	63589600	chr17	63410825	63420825
chr17	72140835	72150835	chr17	71289481	71299481
chr17	27339709	27349709	chr17	27279906	27289906
chr17	3430970	3440970	chr17	3030218	3040218
chr17	16600191	16610191	chr17	16550544	16560544
chr17	70159901	70169901	chr17	69598466	69608466
chr17	56129617	56139617	chr17	55830117	55840117
chr17	80909662	80919662	chr17	80412315	80422315
chr17	72420344	72430344	chr17	72139483	72149483
chr17	12680179	12690179	chr17	12319491	12329491
chr17	41839446	41849446	chr17	41820614	41830614
chr17	62920382	62930382	chr17	62730511	62740511
chr17	64279345	64289345	chr17	64140541	64150541
chr17	48400402	48410402	chr17	48189838	48199838
chr17	53931132	53941132	chr17	52980123	52990123
chr17	66650269	66660269	chr17	66229108	66239108
chr17	56230318	56240318	chr17	55839444	55849444
chr17	54138988	54148988	chr17	53010049	53020049
chr17	2200013	2210013	chr17	2090529	2100529
chr17	3290259	3300259	chr17	3101055	3111055
chr17	82540289	82550289	chr17	82530828	82540828
chr17	19740045	19750045	chr17	19430028	19440028
chr17	57569302	57579302	chr17	57159759	57169759
chr17	2389779	2399779	chr17	2380602	2390602
chr17	53450020	53460020	chr17	53050275	53060275
chr17	7000060	7010060	chr17	6700886	6710886
chr17	59509043	59519043	chr17	59320296	59330296
chr17	12760132	12770132	chr17	12301380	12311380
chr17	18179607	18189607	chr17	18159571	18169571
chr17	54890805	54900805	chr17	53782212	53792212
chr17	63689483	63699483	chr17	63420213	63430213
chr17	34171045	34181045	chr17	33770094	33780094
chr17	79350178	79360178	chr17	79120337	79130337
chr17	40099616	40109616	chr17	40020234	40030234
chr17	66611177	66621177	chr17	66189329	66199329
chr17	82608547	82618547	chr17	82600973	82610973
chr17	56939626	56949626	chr17	56829744	56839744
chr17	14801037	14811037	chr17	14291160	14301160
chr17	61809369	61819369	chr17	61679839	61689839
chr17	10199769	10209769	chr17	9988403	9998403
chr17	3301100	3311100	chr17	3039728	3049728
chr17	40520635	40530635	chr17	40369504	40379504
chr17	12778410	12788410	chr17	12179608	12189608
chr17	63949667	63959667	chr17	63930863	63940863
chr17	39750096	39760096	chr17	39690376	39700376
chr17	11630719	11640719	chr17	10870708	10880708
chr17	16499766	16509766	chr17	16490728	16500728
chr17	7209838	7219838	chr17	7039555	7049555
chr17	67949451	67959451	chr17	67719858	67729858
chr17	39129534	39139534	chr17	39009873	39019873
chr17	4898761	4908761	chr17	4740317	4750317
chr17	78729670	78739670	chr17	78540634	78550634
chr17	48119653	48129653	chr17	48079721	48089721
chr17	29571161	29581161	chr17	29379625	29389625
chr17	43770639	43780639	chr17	43559941	43569941
chr17	54840469	54850469	chr17	53879940	53889940
chr17	7020298	7030298	chr17	6909337	6919337
chr17	19500031	19510031	chr17	19359691	19369691
chr17	8009297	8019297	chr17	8000905	8010905
chr17	79409250	79419250	chr17	79100855	79110855
chr17	44349529	44359529	chr17	44190272	44200272
chr17	28919162	28929162	chr17	28910288	28920288
chr17	10241110	10251110	chr17	9960349	9970349
chr17	8010000	8020000	chr17	7730712	7740712
chr17	50620230	50630230	chr17	50510479	50520479
chr17	39479914	39489914	chr17	39439328	39449328
chr17	61370607	61380607	chr17	60960262	60970262
chr17	58419626	58429626	chr17	58340547	58350547
chr17	44290275	44300275	chr17	44209855	44219855
chr17	41999831	42009831	chr17	41959966	41969966
chr17	74169728	74179728	chr17	74070063	74080063
chr17	4891493	4901493	chr17	4660256	4670256
chr17	48070325	48080325	chr17	48020935	48030935
chr17	17619951	17629951	chr17	17410002	17420002
chr17	17440532	17450532	chr17	17349711	17359711
chr17	71480160	71490160	chr17	70779845	70789845
chr17	43820939	43830939	chr17	43799878	43809878
chr17	81469524	81479524	chr17	81279642	81289642
chr17	63979540	63989540	chr17	63920531	63930531
chr17	68421092	68431092	chr17	68249834	68259834
chr17	78009684	78019684	chr17	77880781	77890781
chr17	47729566	47739566	chr17	47719785	47729785
chr17	78649876	78659876	chr17	78520431	78530431
chr17	69151462	69161462	chr17	68779833	68789833
chr17	6110100	6120100	chr17	5639518	5649518
chr17	11900743	11910743	chr17	11049200	11059200
chr17	76239945	76249945	chr17	76151175	76161175
chr17	68390007	68400007	chr17	68271054	68281054
chr17	32849444	32859444	chr17	32779526	32789526
chr17	32878671	32888671	chr17	32769628	32779628
chr17	42771180	42781180	chr17	42600630	42610630
chr17	76989923	76999923	chr17	76860691	76870691
chr17	61440234	61450234	chr17	61409985	61419985
chr17	61379924	61389924	chr17	61080058	61090058
chr17	6230348	6240348	chr17	5620446	5630446
chr17	71999518	72009518	chr17	71409796	71419796
chr17	12880970	12890970	chr17	12209691	12219691
chr17	6790657	6800657	chr17	6679233	6689233
chr17	66639583	66649583	chr17	66220147	66230147
chr17	64390593	64400593	chr17	64339234	64349234
chr17	15480166	15490166	chr17	15258710	15268710
chr17	78410343	78420343	chr17	78269642	78279642
chr17	12680067	12690067	chr17	12161126	12171126
chr17	49010582	49020582	chr17	48960395	48970395
chr17	6070434	6080434	chr17	5589866	5599866
chr17	59410361	59420361	chr17	59370824	59380824
chr17	33517730	33527730	chr17	33040737	33050737
chr17	8130176	8140176	chr17	8120412	8130412
chr17	8770447	8780447	chr17	8410623	8420623
chr17	62941036	62951036	chr17	62720038	62730038
chr17	82150795	82160795	chr17	82048558	82058558
chr17	58090710	58100710	chr17	58009850	58019850
chr17	80321186	80331186	chr17	80129766	80139766
chr17	76240496	76250496	chr17	76139771	76149771
chr17	12730021	12740021	chr17	12211213	12221213
chr17	17650603	17660603	chr17	17491367	17501367
chr17	65971140	65981140	chr17	65319440	65329440
chr17	66919833	66929833	chr17	66699554	66709554
chr17	8369634	8379634	chr17	8281062	8291062
chr17	8669320	8679320	chr17	8650556	8660556
chr17	9359774	9369774	chr17	8968684	8978684
chr17	48369360	48379360	chr17	48270676	48280676
chr17	11641177	11651177	chr17	10881030	10891030
chr17	33328956	33338956	chr17	33321243	33331243
chr17	43679964	43689964	chr17	43589248	43599248
chr17	73219737	73229737	chr17	72720256	72730256
chr17	61860174	61870174	chr17	61629355	61639355
chr17	40118747	40128747	chr17	40100007	40110007
chr17	63320699	63330699	chr17	63070520	63080520
chr17	3119123	3129123	chr17	3101520	3111520
chr17	4960657	4970657	chr17	4939783	4949783
chr17	79818846	79828846	chr17	79741588	79751588
chr17	82749191	82759191	chr17	82711047	82721047
chr17	78610936	78620936	chr17	78500146	78510146
chr17	81449254	81459254	chr17	81270450	81280450
chr17	49719420	49729420	chr17	49569884	49579884
chr17	28850693	28860693	chr17	28749767	28759767
chr17	63579094	63589094	chr17	63570863	63580863
chr17	61831555	61841555	chr17	61590579	61600579
chr17	8790659	8800659	chr17	8450233	8460233
chr17	77439959	77449959	chr17	77389867	77399867
chr17	34871342	34881342	chr17	34571018	34581018
chr17	50899231	50909231	chr17	50880911	50890911
chr17	81270068	81280068	chr17	81261352	81271352
chr17	44340724	44350724	chr17	44169053	44179053
chr17	58449289	58459289	chr17	58309748	58319748
chr17	76069778	76079778	chr17	75910050	75920050
chr17	43969480	43979480	chr17	43950221	43960221
chr17	29010445	29020445	chr17	28980395	28990395
chr17	2251065	2261065	chr17	2041369	2051369
chr17	49391290	49401290	chr17	49271017	49281017
chr17	77999508	78009508	chr17	77520711	77530711
chr17	47789369	47799369	chr17	47700541	47710541
chr17	66029767	66039767	chr17	65320308	65330308
chr17	63979279	63989279	chr17	63950463	63960463
chr17	65929602	65939602	chr17	65261135	65271135
chr17	81619763	81629763	chr17	81600190	81610190
chr17	9169830	9179830	chr17	8990489	9000489
chr17	33999117	34009117	chr17	33979605	33989605
chr17	64109482	64119482	chr17	64090919	64100919
chr17	29930078	29940078	chr17	29839250	29849250
chr17	39360339	39370339	chr17	39261162	39271162
chr17	6439425	6449425	chr17	5518520	5528520
chr17	81998342	82008342	chr17	81990637	82000637
chr17	8100252	8110252	chr17	8070188	8080188
chr17	41970493	41980493	chr17	41910031	41920031
chr17	79329733	79339733	chr17	79180507	79190507
chr17	6360868	6370868	chr17	5660005	5670005
chr17	6069700	6079700	chr17	5750308	5760308
chr17	7670482	7680482	chr17	7610539	7620539
chr17	75029332	75039332	chr17	74920326	74930326
chr17	68739776	68749776	chr17	68508473	68518473
chr17	27550628	27560628	chr17	27359601	27369601
chr17	78041347	78051347	chr17	77560335	77570335
chr17	66560703	66570703	chr17	66291206	66301206
chr17	61369635	61379635	chr17	60719473	60729473
chr17	61319540	61329540	chr17	61019984	61029984
chr17	64249479	64259479	chr17	64209978	64219978
chr17	64479607	64489607	chr17	64319371	64329371
chr17	81469808	81479808	chr17	81260910	81270910
chr17	50619546	50629546	chr17	50599521	50609521
chr17	65959570	65969570	chr17	65350946	65360946
chr17	6109378	6119378	chr17	5579865	5589865
chr17	51658381	51668381	chr17	51651193	51661193
chr17	54779112	54789112	chr17	53940425	53950425
chr17	35509432	35519432	chr17	35358922	35368922
chr17	16639913	16649913	chr17	16599825	16609825
chr17	57739962	57749962	chr17	57219763	57229763
chr17	31798808	31808808	chr17	31589440	31599440
chr17	4000003	4010003	chr17	3850080	3860080
chr17	52109687	52119687	chr17	51869598	51879598
chr17	48720306	48730306	chr17	48540033	48550033
chr17	6149553	6159553	chr17	5729585	5739585
chr17	55718947	55728947	chr17	55620384	55630384
chr17	39118847	39128847	chr17	39080081	39090081
chr17	59910082	59920082	chr17	59759746	59769746
chr17	49369401	49379401	chr17	49319699	49329699
chr17	6180800	6190800	chr17	5590702	5600702
chr17	54890719	54900719	chr17	53659474	53669474
chr17	68758903	68768903	chr17	68441097	68451097
chr17	48270526	48280526	chr17	48210540	48220540
chr17	7301254	7311254	chr17	7199909	7209909
chr17	78949130	78959130	chr17	78879980	78889980
chr17	6051184	6061184	chr17	5839083	5849083
chr17	21369725	21379725	chr17	21279197	21289197
chr17	50050603	50060603	chr17	50021393	50031393
chr17	53449145	53459145	chr17	53028707	53038707
chr17	67580315	67590315	chr17	67389709	67399709
chr17	41830147	41840147	chr17	41770024	41780024
chr17	69909381	69919381	chr17	69590996	69600996
chr17	43649276	43659276	chr17	43550955	43560955
chr17	47780254	47790254	chr17	47710200	47720200
chr17	80570216	80580216	chr17	80491088	80501088
chr17	50089428	50099428	chr17	50010859	50020859
chr17	10609570	10619570	chr17	10430343	10440343
chr17	55769177	55779177	chr17	55591100	55601100
chr17	43708887	43718887	chr17	43700327	43710327
chr17	4380680	4390680	chr17	4240445	4250445
chr17	2920160	2930160	chr17	2859391	2869391
chr17	77740522	77750522	chr17	77530906	77540906
chr17	78040822	78050822	chr17	77639332	77649332
chr17	49769785	49779785	chr17	49760918	49770918
chr17	49639805	49649805	chr17	49590379	49600379
chr17	50149848	50159848	chr17	50111528	50121528
chr17	10219860	10229860	chr17	9918589	9928589
chr17	8780228	8790228	chr17	8570440	8580440
chr17	6349776	6359776	chr17	5729306	5739306
chr17	32750767	32760767	chr17	32630213	32640213
chr17	71060992	71070992	chr17	70800677	70810677
chr17	31990780	32000780	chr17	31879430	31889430
chr17	43759949	43769949	chr17	43659414	43669414
chr17	63409481	63419481	chr17	63070108	63080108
chr17	57709966	57719966	chr17	57100766	57110766
chr17	58060171	58070171	chr17	58010484	58020484
chr17	5368844	5378844	chr17	5360645	5370645
chr17	6098838	6108838	chr17	5710019	5720019
chr17	75459469	75469469	chr17	75239339	75249339
chr17	44008518	44018518	chr17	44001395	44011395
chr17	10219639	10229639	chr17	10039415	10049415
chr17	3440106	3450106	chr17	3199435	3209435
chr17	57400042	57410042	chr17	57300099	57310099
chr17	39580201	39590201	chr17	39539343	39549343
chr17	52120228	52130228	chr17	51761251	51771251
chr17	39730336	39740336	chr17	39659916	39669916
chr17	16979166	16989166	chr17	16971127	16981127
chr17	78680338	78690338	chr17	78509509	78519509
chr17	66019087	66029087	chr17	65279345	65289345
chr17	29760240	29770240	chr17	29619360	29629360
chr17	59469329	59479329	chr17	59250626	59260626
chr17	47799957	47809957	chr17	47761173	47771173
chr17	66630410	66640410	chr17	66279921	66289921
chr17	57740167	57750167	chr17	57669980	57679980
chr17	6389001	6399001	chr17	5669177	5679177
chr17	61379650	61389650	chr17	60940356	60950356
chr17	32939314	32949314	chr17	32769613	32779613
chr17	69220913	69230913	chr17	68818342	68828342
chr17	59000412	59010412	chr17	58669656	58679656
chr17	50660921	50670921	chr17	50570637	50580637
chr17	6369645	6379645	chr17	5749627	5759627
chr17	66068264	66078264	chr17	65227678	65237678
chr17	2989348	2999348	chr17	2780648	2790648
chr17	75159577	75169577	chr17	75131046	75141046
chr17	61979570	61989570	chr17	61950162	61960162
chr17	44639763	44649763	chr17	44518744	44528744
chr17	4479753	4489753	chr17	4191359	4201359
chr17	50289899	50299899	chr17	50141327	50151327
chr17	54839925	54849925	chr17	53960065	53970065
chr17	49839815	49849815	chr17	49719586	49729586
chr17	49200030	49210030	chr17	49059370	49069370
chr17	34159426	34169426	chr17	33779513	33789513
chr17	2290714	2300714	chr17	2049868	2059868
chr17	29069557	29079557	chr17	29040130	29050130
chr17	8529357	8539357	chr17	8460131	8470131
chr17	77430040	77440040	chr17	77369516	77379516
chr17	81599693	81609693	chr17	81569533	81579533
chr17	28980133	28990133	chr17	28960928	28970928
chr17	12670427	12680427	chr17	12269868	12279868
chr17	58399479	58409479	chr17	58370970	58380970
chr17	10601036	10611036	chr17	10270945	10280945
chr17	14921042	14931042	chr17	14261003	14271003
chr17	41509334	41519334	chr17	40839798	40849798
chr17	59778901	59788901	chr17	59770812	59780812
chr17	45299747	45309747	chr17	45270600	45280600
chr17	6240269	6250269	chr17	5550972	5560972
chr17	72539673	72549673	chr17	71389093	71399093
chr17	7549531	7559531	chr17	7531067	7541067
chr17	29790023	29800023	chr17	29640445	29650445
chr17	58019097	58029097	chr17	57850422	57860422
chr17	72960298	72970298	chr17	72729614	72739614
chr17	74869635	74879635	chr17	74770129	74780129
chr17	44059772	44069772	chr17	44021164	44031164
chr17	8059403	8069403	chr17	7880389	7890389
chr17	62040142	62050142	chr17	61990687	62000687
chr17	68428910	68438910	chr17	68270869	68280869
chr17	35517017	35527017	chr17	35160827	35170827
chr17	82749571	82759571	chr17	82679458	82689458
chr17	57629805	57639805	chr17	57120043	57130043
chr17	3499012	3509012	chr17	3019572	3029572
chr17	28890484	28900484	chr17	28840376	28850376
chr17	66168373	66178373	chr17	65240940	65250940
chr17	57721195	57731195	chr17	57180593	57190593
chr17	81128679	81138679	chr17	81121004	81131004
chr17	31319727	31329727	chr17	30980948	30990948
chr17	46979845	46989845	chr17	46940482	46950482
chr17	30169948	30179948	chr17	30120464	30130464
chr17	49690022	49700022	chr17	49408368	49418368
chr17	64289760	64299760	chr17	64149573	64159573
chr17	12689698	12699698	chr17	12351757	12361757
chr17	58979872	58989872	chr17	58539649	58549649
chr17	12650605	12660605	chr17	12169263	12179263
chr17	66062260	66072260	chr17	65249000	65259000
chr17	41559596	41569596	chr17	41480809	41490809
chr17	2670252	2680252	chr17	2409690	2419690
chr17	3128090	3138090	chr17	3101440	3111440
chr17	33239360	33249360	chr17	33048760	33058760
chr17	33510225	33520225	chr17	33319662	33329662
chr17	70620861	70630861	chr17	69580979	69590979
chr17	6599416	6609416	chr17	6581559	6591559
chr17	6270688	6280688	chr17	5679200	5689200
chr17	50520010	50530010	chr17	50500918	50510918
chr17	17559673	17569673	chr17	17521282	17531282
chr17	699272	709272	chr17	540006	550006
chr17	33469734	33479734	chr17	33300485	33310485
chr17	57909140	57919140	chr17	57901192	57911192
chr17	72530697	72540697	chr17	71441008	71451008
chr17	28880153	28890153	chr17	28828938	28838938
chr17	63368774	63378774	chr17	63059187	63069187
chr17	7389848	7399848	chr17	7329342	7339342
chr17	81440505	81450505	chr17	81279160	81289160
chr17	80939444	80949444	chr17	80420113	80430113
chr17	29769799	29779799	chr17	29618749	29628749
chr17	48380004	48390004	chr17	48209841	48219841
chr17	61309611	61319611	chr17	61020210	61030210
chr17	72379646	72389646	chr17	72100194	72110194
chr17	67580184	67590184	chr17	67380512	67390512
chr17	76710075	76720075	chr17	76559869	76569869
chr17	18020210	18030210	chr17	17869767	17879767
chr17	41989139	41999139	chr17	41900005	41910005
chr17	34880057	34890057	chr17	34629698	34639698
chr17	29880998	29890998	chr17	29830422	29840422
chr17	41959248	41969248	chr17	41910262	41920262
chr17	67771720	67781720	chr17	67339549	67349549
chr17	58928920	58938920	chr17	58750125	58760125
chr17	2289348	2299348	chr17	2099612	2109612
chr17	32440516	32450516	chr17	32359596	32369596
chr17	5419751	5429751	chr17	5400612	5410612
chr17	6530036	6540036	chr17	6470000	6480000
chr17	27600770	27610770	chr17	27441368	27451368
chr17	31819453	31829453	chr17	31440120	31450120
chr17	81539275	81549275	chr17	81531158	81541158
chr17	4329907	4339907	chr17	4320978	4330978
chr17	56310299	56320299	chr17	55829366	55839366
chr17	51669601	51679601	chr17	51651030	51661030
chr17	54169900	54179900	chr17	53040954	53050954
chr17	44419892	44429892	chr17	44390733	44400733
chr17	54881071	54891071	chr17	53630904	53640904
chr17	33399147	33409147	chr17	33391019	33401019
chr17	73590286	73600286	chr17	73439701	73449701
chr17	6239222	6249222	chr17	5561961	5571961
chr17	53879951	53889951	chr17	52969992	52979992
chr17	9510790	9520790	chr17	9009761	9019761
chr17	68429639	68439639	chr17	68290263	68300263
chr17	70208779	70218779	chr17	69558994	69568994
chr17	2631348	2641348	chr17	2489926	2499926
chr17	28188988	28198988	chr17	28180746	28190746
chr17	67550679	67560679	chr17	67420651	67430651
chr17	77979718	77989718	chr17	77580359	77590359
chr17	50640114	50650114	chr17	50480955	50490955
chr17	48599247	48609247	chr17	48300651	48310651
chr17	51089332	51099332	chr17	51000316	51010316
chr17	7569605	7579605	chr17	7319978	7329978
chr17	80198509	80208509	chr17	80191378	80201378
chr17	56939329	56949329	chr17	56868746	56878746
chr17	8869695	8879695	chr17	8800548	8810548
chr17	70149741	70159741	chr17	69649726	69659726
chr17	34650175	34660175	chr17	34540035	34550035
chr17	50899000	50909000	chr17	50890785	50900785
chr17	6340141	6350141	chr17	5660561	5670561
chr17	49829605	49839605	chr17	49800092	49810092
chr17	11949315	11959315	chr17	11179949	11189949
chr17	82550406	82560406	chr17	82499616	82509616
chr17	19749342	19759342	chr17	19509727	19519727
chr17	54100912	54110912	chr17	53149872	53159872
chr17	57579175	57589175	chr17	57239894	57249894
chr17	29540969	29550969	chr17	29388674	29398674
chr17	58388710	58398710	chr17	58380913	58390913
chr17	2200317	2210317	chr17	2059347	2069347
chr17	60419291	60429291	chr17	60270155	60280155
chr17	81389923	81399923	chr17	79837752	79847752
chr17	34338239	34348239	chr17	33790614	33800614
chr17	60929919	60939919	chr17	60719437	60729437
chr17	52169292	52179292	chr17	51750139	51760139
chr17	76259618	76269618	chr17	76180050	76190050
chr17	66090346	66100346	chr17	65239232	65249232
chr17	48700126	48710126	chr17	48670754	48680754
chr17	41540861	41550861	chr17	40790347	40800347
chr17	58970514	58980514	chr17	58539954	58549954
chr17	34269203	34279203	chr17	34219102	34229102
chr17	6320437	6330437	chr17	5679671	5689671
chr17	73350128	73360128	chr17	73269850	73279850
chr17	77889808	77899808	chr17	77780431	77790431
chr17	62948778	62958778	chr17	62690245	62700245
chr17	11901741	11911741	chr17	10870245	10880245
chr17	56481032	56491032	chr17	56039603	56049603
chr17	11739878	11749878	chr17	11100236	11110236
chr17	77209995	77219995	chr17	76861489	76871489
chr17	17259695	17269695	chr17	17240208	17250208
chr17	69219823	69229823	chr17	68859498	68869498
chr17	29760193	29770193	chr17	29630855	29640855
chr17	57569398	57579398	chr17	57229663	57239663
chr17	34898978	34908978	chr17	34530630	34540630
chr17	57638770	57648770	chr17	57130591	57140591
chr17	44629578	44639578	chr17	44570481	44580481
chr17	62029588	62039588	chr17	61980023	61990023
chr17	27259729	27269729	chr17	27240733	27250733
chr17	79979867	79989867	chr17	79930552	79940552
chr17	2329156	2339156	chr17	2320210	2330210
chr17	40329592	40339592	chr17	40319425	40329425
chr17	35491489	35501489	chr17	35318032	35328032
chr17	6810282	6820282	chr17	6690340	6700340
chr17	17830510	17840510	chr17	17690221	17700221
chr17	29490016	29500016	chr17	29400343	29410343
chr17	63729219	63739219	chr17	63720140	63730140
