## Supplementary material for "Reorganization of 3D Genome Structure May Contribute to Gene Regulatory Evolution in Primates" (part 14 of 323)

### Sheet: Table S1 A-21792_contacts (continued)
chr(1)	start(1)	end(1)	chr(2)	start(2)	end(2)
chr17	14770627	14780627	chr17	13329324	13339324
chr17	71080559	71090559	chr17	70631146	70641146
chr17	40029723	40039723	chr17	39979752	39989752
chr17	48369678	48379678	chr17	48200886	48210886
chr17	43760465	43770465	chr17	43639562	43649562
chr17	42909997	42919997	chr17	42880239	42890239
chr17	72469346	72479346	chr17	71840359	71850359
chr17	64019292	64029292	chr17	64000443	64010443
chr17	73050857	73060857	chr17	72720917	72730917
chr17	6199830	6209830	chr17	5561154	5571154
chr17	70580582	70590582	chr17	69560913	69570913
chr17	17870646	17880646	chr17	17800384	17810384
chr17	42118763	42128763	chr17	42029613	42039613
chr17	58109898	58119898	chr17	57870080	57880080
chr17	7628916	7638916	chr17	7621157	7631157
chr17	56729517	56739517	chr17	56510035	56520035
chr17	2408776	2418776	chr17	2400413	2410413
chr17	31578988	31588988	chr17	31570802	31580802
chr17	76930039	76940039	chr17	76889800	76899800
chr17	54879458	54889458	chr17	53861289	53871289
chr17	6999638	7009638	chr17	6630463	6640463
chr17	29929660	29939660	chr17	29638971	29648971
chr17	30158745	30168745	chr17	30150746	30160746
chr17	34871345	34881345	chr17	34709091	34719091
chr17	77391219	77401219	chr17	77320066	77330066
chr17	35479915	35489915	chr17	35460030	35470030
chr17	42958989	42968989	chr17	42829858	42839858
chr17	7568778	7578778	chr17	7560499	7570499
chr17	47969000	47979000	chr17	47838700	47848700
chr17	32929704	32939704	chr17	32778527	32788527
chr17	78030276	78040276	chr17	77589825	77599825
chr17	71490037	71500037	chr17	70759831	70769831
chr17	52090297	52100297	chr17	51761116	51771116
chr17	72471299	72481299	chr17	71978895	71988895
chr17	69200497	69210497	chr17	68759466	68769466
chr17	6390300	6400300	chr17	5899801	5909801
chr17	79969744	79979744	chr17	79949253	79959253
chr17	12889726	12899726	chr17	12180657	12190657
chr17	28910349	28920349	chr17	28670220	28680220
chr17	75748488	75758488	chr17	75690344	75700344
chr17	75619083	75629083	chr17	75510429	75520429
chr17	63669597	63679597	chr17	63550197	63560197
chr17	57569226	57579226	chr17	57561332	57571332
chr17	11921657	11931657	chr17	10850404	10860404
chr17	8250238	8260238	chr17	8220690	8230690
chr17	8749681	8759681	chr17	8629814	8639814
chr17	34860582	34870582	chr17	34510447	34520447
chr17	31479815	31489815	chr17	31429112	31439112
chr17	6240514	6250514	chr17	5590652	5600652
chr17	58960317	58970317	chr17	58800157	58810157
chr17	79919927	79929927	chr17	79831059	79841059
chr17	59000235	59010235	chr17	58619144	58629144
chr17	6979916	6989916	chr17	6930067	6940067
chr17	34849998	34859998	chr17	34529314	34539314
chr17	51530257	51540257	chr17	51318468	51328468
chr17	40519446	40529446	chr17	40489981	40499981
chr17	8059757	8069757	chr17	7850315	7860315
chr17	71309330	71319330	chr17	70750166	70760166
chr17	59399909	59409909	chr17	59360521	59370521
chr17	6240291	6250291	chr17	5790381	5800381
chr17	72520020	72530020	chr17	72100846	72110846
chr17	69229480	69239480	chr17	68890376	68900376
chr17	82419769	82429769	chr17	82348669	82358669
chr17	81329432	81339432	chr17	79829987	79839987
chr17	76150331	76160331	chr17	76119233	76129233
chr17	8298012	8308012	chr17	8290189	8300189
chr17	81231585	81241585	chr17	81110178	81120178
chr17	78650398	78660398	chr17	78490681	78500681
chr17	3409959	3419959	chr17	2819481	2829481
chr17	19759987	19769987	chr17	19500244	19510244
chr17	61359298	61369298	chr17	61150068	61160068
chr17	6990874	7000874	chr17	6900058	6910058
chr17	2168856	2178856	chr17	2050271	2060271
chr17	65859124	65869124	chr17	65300174	65310174
chr17	47609917	47619917	chr17	47350139	47360139
chr17	79350700	79360700	chr17	79110466	79120466
chr17	45260171	45270171	chr17	45219311	45229311
chr17	62060031	62070031	chr17	61920087	61930087
chr17	56452052	56462052	chr17	55889495	55899495
chr17	7258375	7268375	chr17	7210708	7220708
chr17	34609422	34619422	chr17	34579074	34589074
chr17	81090566	81100566	chr17	81038890	81048890
chr17	66611148	66621148	chr17	66220317	66230317
chr17	34120270	34130270	chr17	34089963	34099963
chr17	50620762	50630762	chr17	50470362	50480362
chr17	19749171	19759171	chr17	19341471	19351471
chr17	8759640	8769640	chr17	8441537	8451537
chr17	79380554	79390554	chr17	79219261	79229261
chr17	4450098	4460098	chr17	4149830	4159830
chr17	3350496	3360496	chr17	3080029	3090029
chr17	8289340	8299340	chr17	8230149	8240149
chr17	81619694	81629694	chr17	81559816	81569816
chr17	66160166	66170166	chr17	65979296	65989296
chr17	81370615	81380615	chr17	81250585	81260585
chr17	35539921	35549921	chr17	35359654	35369654
chr17	30538550	30548550	chr17	30520297	30530297
chr17	5379784	5389784	chr17	5340667	5350667
chr17	73979451	73989451	chr17	73730468	73740468
chr17	41520623	41530623	chr17	40799219	40809219
chr17	12660874	12670874	chr17	12159575	12169575
chr17	79269082	79279082	chr17	79209301	79219301
chr17	44269345	44279345	chr17	44250251	44260251
chr17	39399792	39409792	chr17	39269181	39279181
chr17	34380646	34390646	chr17	34189825	34199825
chr17	39659176	39669176	chr17	39649686	39659686
chr17	7169790	7179790	chr17	7020263	7030263
chr17	2690284	2700284	chr17	2390818	2400818
chr17	57709757	57719757	chr17	57159849	57169849
chr17	78649514	78659514	chr17	78529130	78539130
chr17	34139994	34149994	chr17	33970063	33980063
chr17	48730159	48740159	chr17	48670924	48680924
chr17	14701371	14711371	chr17	13449063	13459063
chr17	81239257	81249257	chr17	81128745	81138745
chr17	66849109	66859109	chr17	66728269	66738269
chr17	39659632	39669632	chr17	39639725	39649725
chr17	79350552	79360552	chr17	79180452	79190452
chr17	39119380	39129380	chr17	39060361	39070361
chr17	65961534	65971534	chr17	65299830	65309830
chr17	73960715	73970715	chr17	73650415	73660415
chr17	66168397	66178397	chr17	65361758	65371758
chr17	39140043	39150043	chr17	39100585	39110585
chr17	66131445	66141445	chr17	65229414	65239414
chr17	39129338	39139338	chr17	39069594	39079594
chr17	28879296	28889296	chr17	28800124	28810124
chr17	8731209	8741209	chr17	8550462	8560462
chr17	44348892	44358892	chr17	44218690	44228690
chr17	6519136	6529136	chr17	5531336	5541336
chr17	34140347	34150347	chr17	33777816	33787816
chr17	44289765	44299765	chr17	44259773	44269773
chr17	30018653	30028653	chr17	29799882	29809882
chr17	28599276	28609276	chr17	28591386	28601386
chr17	6040439	6050439	chr17	5749366	5759366
chr17	6041589	6051589	chr17	5699634	5709634
chr17	75090349	75100349	chr17	75070373	75080373
chr17	41519610	41529610	chr17	40829546	40839546
chr17	78430107	78440107	chr17	78270068	78280068
chr17	53650041	53660041	chr17	53040016	53050016
chr17	59916949	59926949	chr17	59749369	59759369
chr17	48878634	48888634	chr17	48710464	48720464
chr17	4689708	4699708	chr17	4680544	4690544
chr17	50406441	50416441	chr17	50402629	50412629
chr17	66929401	66939401	chr17	66740236	66750236
chr17	72540796	72550796	chr17	71821585	71831585
chr17	54739722	54749722	chr17	53370632	53380632
chr17	33178494	33188494	chr17	33170818	33180818
chr17	80300210	80310210	chr17	80199166	80209166
chr17	70590463	70600463	chr17	69559872	69569872
chr17	76279036	76289036	chr17	76119594	76129594
chr17	78960795	78970795	chr17	78840212	78850212
chr17	28910234	28920234	chr17	28630304	28640304
chr17	11889533	11899533	chr17	10831333	10841333
chr17	7009398	7019398	chr17	6660662	6670662
chr17	10600985	10610985	chr17	10341214	10351214
chr17	14771015	14781015	chr17	14271091	14281091
chr17	39499628	39509628	chr17	39490589	39500589
chr17	80909742	80919742	chr17	80901063	80911063
chr17	29020190	29030190	chr17	28950078	28960078
chr17	14299574	14309574	chr17	13589781	13599781
chr17	6210353	6220353	chr17	5620706	5630706
chr17	56930548	56940548	chr17	56819465	56829465
chr17	6069973	6079973	chr17	5689386	5699386
chr17	3810392	3820392	chr17	3719620	3729620
chr17	6259811	6269811	chr17	5609291	5619291
chr17	35471319	35481319	chr17	35280706	35290706
chr17	70639806	70649806	chr17	69639758	69649758
chr17	28419218	28429218	chr17	28379608	28389608
chr17	31849618	31859618	chr17	31429734	31439734
chr17	55730371	55740371	chr17	55540275	55550275
chr17	59020086	59030086	chr17	58550235	58560235
chr17	47630000	47640000	chr17	47428752	47438752
chr17	54919972	54929972	chr17	53690405	53700405
chr17	67530136	67540136	chr17	67370328	67380328
chr17	43690046	43700046	chr17	43550274	43560274
chr17	27620765	27630765	chr17	27460511	27470511
chr17	63570873	63580873	chr17	63409997	63419997
chr17	54151643	54161643	chr17	53101020	53111020
chr17	8550094	8560094	chr17	8499826	8509826
chr17	80930043	80940043	chr17	80428307	80438307
chr17	49390571	49400571	chr17	49289547	49299547
chr17	8099626	8109626	chr17	8059819	8069819
chr17	12769540	12779540	chr17	12229651	12239651
chr17	8479235	8489235	chr17	8460092	8470092
chr17	6820082	6830082	chr17	6710185	6720185
chr17	68730924	68740924	chr17	68539316	68549316
chr17	72378985	72388985	chr17	72111074	72121074
chr17	60038813	60048813	chr17	59909886	59919886
chr17	41998303	42008303	chr17	41899388	41909388
chr17	81408056	81418056	chr17	81250749	81260749
chr17	74349831	74359831	chr17	74290056	74300056
chr17	39819077	39829077	chr17	39810315	39820315
chr17	31329827	31339827	chr17	30981137	30991137
chr17	65989935	65999935	chr17	65550658	65560658
chr17	65989506	65999506	chr17	65299478	65309478
chr17	17790727	17800727	chr17	17699822	17709822
chr17	43729988	43739988	chr17	43559620	43569620
chr17	12749472	12759472	chr17	12250129	12260129
chr17	74448969	74458969	chr17	74441177	74451177
chr17	29128999	29138999	chr17	28980410	28990410
chr17	58970827	58980827	chr17	58709793	58719793
chr17	43459653	43469653	chr17	43440083	43450083
chr17	7481082	7491082	chr17	7389884	7399884
chr17	55260105	55270105	chr17	55238972	55248972
chr17	72480304	72490304	chr17	71110159	71120159
chr17	58439620	58449620	chr17	58359029	58369029
chr17	49118718	49128718	chr17	49109818	49119818
chr17	9170767	9180767	chr17	8999098	9009098
chr17	55349512	55359512	chr17	55060077	55070077
chr17	29560105	29570105	chr17	29300644	29310644
chr17	51159497	51169497	chr17	51020021	51030021
chr17	81509350	81519350	chr17	81250253	81260253
chr17	11980093	11990093	chr17	10730246	10740246
chr17	12660277	12670277	chr17	12189901	12199901
chr17	57789430	57799430	chr17	57129959	57139959
chr17	50149126	50159126	chr17	50089764	50099764
chr17	43980468	43990468	chr17	43939457	43949457
chr17	31799594	31809594	chr17	31578470	31588470
chr17	66849552	66859552	chr17	66740915	66750915
chr17	78369169	78379169	chr17	78300259	78310259
chr17	4529979	4539979	chr17	4149140	4159140
chr17	15419804	15429804	chr17	15259169	15269169
chr17	8368980	8378980	chr17	8259449	8269449
chr17	69040828	69050828	chr17	68819106	68829106
chr17	17399525	17409525	chr17	17350565	17360565
chr17	39129756	39139756	chr17	39110530	39120530
chr17	28349503	28359503	chr17	28340171	28350171
chr17	69939261	69949261	chr17	69930730	69940730
chr17	44569893	44579893	chr17	44529867	44539867
chr17	79989970	79999970	chr17	79809107	79819107
chr17	53197932	53207932	chr17	53190960	53200960
chr17	53919605	53929605	chr17	53121415	53131415
chr17	71920036	71930036	chr17	71139325	71149325
chr17	57720212	57730212	chr17	57189558	57199558
chr17	6060215	6070215	chr17	5729240	5739240
chr17	72429520	72439520	chr17	72179689	72189689
chr17	55259781	55269781	chr17	55230635	55240635
chr17	40129508	40139508	chr17	40070044	40080044
chr17	15408646	15418646	chr17	15289641	15299641
chr17	72460032	72470032	chr17	72130555	72140555
chr17	70139729	70149729	chr17	69579360	69589360
chr17	31830099	31840099	chr17	31599986	31609986
chr17	4420115	4430115	chr17	4209695	4219695
chr17	76379583	76389583	chr17	76299745	76309745
chr17	82138563	82148563	chr17	82110603	82120603
chr17	6331163	6341163	chr17	5599787	5609787
chr17	58099249	58109249	chr17	57860187	57870187
chr17	63789395	63799395	chr17	63759770	63769770
chr17	74509991	74519991	chr17	74370318	74380318
chr17	29780117	29790117	chr17	29639430	29649430
chr17	48259867	48269867	chr17	48170413	48180413
chr17	68979065	68989065	chr17	68788976	68798976
chr17	77060134	77070134	chr17	76790630	76800630
chr17	34889912	34899912	chr17	34491043	34501043
chr17	66090454	66100454	chr17	65521937	65531937
chr17	7129697	7139697	chr17	7069032	7079032
chr17	57758849	57768849	chr17	57260364	57270364
chr17	72460240	72470240	chr17	72111278	72121278
chr17	48559124	48569124	chr17	48540112	48550112
chr17	62959940	62969940	chr17	62730195	62740195
chr17	42430250	42440250	chr17	42319873	42329873
chr17	72510820	72520820	chr17	71969230	71979230
chr17	14780707	14790707	chr17	13629274	13639274
chr17	57940593	57950593	chr17	57910669	57920669
chr17	4450817	4460817	chr17	4210263	4220263
chr17	6310122	6320122	chr17	5649977	5659977
chr17	6599561	6609561	chr17	6479726	6489726
chr17	11819748	11829748	chr17	10879942	10889942
chr17	41880734	41890734	chr17	41758497	41768497
chr17	6428969	6438969	chr17	6130605	6140605
chr17	75380471	75390471	chr17	75290052	75300052
chr17	70610747	70620747	chr17	70130244	70140244
chr17	71080586	71090586	chr17	70741763	70751763
chr17	34829488	34839488	chr17	34518720	34528720
chr17	29100188	29110188	chr17	29080323	29090323
chr17	53860833	53870833	chr17	53030970	53040970
chr17	9510354	9520354	chr17	9408705	9418705
chr17	61580233	61590233	chr17	61430112	61440112
chr17	47859652	47869652	chr17	47850644	47860644
chr17	48859758	48869758	chr17	48819908	48829908
chr17	58660461	58670461	chr17	58518946	58528946
chr17	4890924	4900924	chr17	4780159	4790159
chr17	9110553	9120553	chr17	8999542	9009542
chr17	44519342	44529342	chr17	44430471	44440471
chr17	11961641	11971641	chr17	11241125	11251125
chr17	17640200	17650200	chr17	17370003	17380003
chr17	82859895	82869895	chr17	82660288	82670288
chr17	17100010	17110010	chr17	17090900	17100900
chr17	77971157	77981157	chr17	77911983	77921983
chr17	75979489	75989489	chr17	75909668	75919668
chr17	29949101	29959101	chr17	29800391	29810391
chr17	75739721	75749721	chr17	75709745	75719745
chr17	80579953	80589953	chr17	80419958	80429958
chr17	41899945	41909945	chr17	41860103	41870103
chr17	32849137	32859137	chr17	32820236	32830236
chr17	42080632	42090632	chr17	42040685	42050685
chr17	19729796	19739796	chr17	19460691	19470691
chr17	56530347	56540347	chr17	55840215	55850215
chr17	34119620	34129620	chr17	33710756	33720756
chr17	74229279	74239279	chr17	74220605	74230605
chr17	7560283	7570283	chr17	7339678	7349678
chr17	73181194	73191194	chr17	72570648	72580648
chr17	17579404	17589404	chr17	17350115	17360115
chr17	31390272	31400272	chr17	30929544	30939544
chr17	35580198	35590198	chr17	35140205	35150205
chr17	29080095	29090095	chr17	29039697	29049697
chr17	48349696	48359696	chr17	48210409	48220409
chr17	11609301	11619301	chr17	10759999	10769999
chr17	49520152	49530152	chr17	49420813	49430813
chr17	7290347	7300347	chr17	7218862	7228862
chr17	41849037	41859037	chr17	41709401	41719401
chr17	77740644	77750644	chr17	77560232	77570232
chr17	40460105	40470105	chr17	40429595	40439595
chr17	72211227	72221227	chr17	72119830	72129830
chr17	77999013	78009013	chr17	77718980	77728980
chr17	12950141	12960141	chr17	12110458	12120458
chr17	15139348	15149348	chr17	14939672	14949672
chr17	39148917	39158917	chr17	38989342	38999342
chr17	61360878	61370878	chr17	61040443	61050443
chr17	30250365	30260365	chr17	30099969	30109969
chr17	30819728	30829728	chr17	30469586	30479586
chr17	74979123	74989123	chr17	74960761	74970761
chr17	4890612	4900612	chr17	4760730	4770730
chr17	50051125	50061125	chr17	49859774	49869774
chr17	34269329	34279329	chr17	34250186	34260186
chr17	18309968	18319968	chr17	18240340	18250340
chr17	40520125	40530125	chr17	40420467	40430467
chr17	81540111	81550111	chr17	81260675	81270675
chr17	32319866	32329866	chr17	32280104	32290104
chr17	71060553	71070553	chr17	70809150	70819150
chr17	2359406	2369406	chr17	2350953	2360953
chr17	56789139	56799139	chr17	56530536	56540536
chr17	54189114	54199114	chr17	53040879	53050879
chr17	50929706	50939706	chr17	50789250	50799250
chr17	64630537	64640537	chr17	64578689	64588689
chr17	29229507	29239507	chr17	29141175	29151175
chr17	44630704	44640704	chr17	44430075	44440075
chr17	75580783	75590783	chr17	75520390	75530390
chr17	57970581	57980581	chr17	57839856	57849856
chr17	4409885	4419885	chr17	4150641	4160641
chr17	8108943	8118943	chr17	8100488	8110488
chr17	34800110	34810110	chr17	34529513	34539513
chr17	44859863	44869863	chr17	44730057	44740057
chr17	3830259	3840259	chr17	3729933	3739933
chr17	12940165	12950165	chr17	12169635	12179635
chr17	54468934	54478934	chr17	54180516	54190516
chr17	70140452	70150452	chr17	69399424	69409424
chr17	54529221	54539221	chr17	54109614	54119614
chr17	54148552	54158552	chr17	53140062	53150062
chr17	62970102	62980102	chr17	62691150	62701150
chr17	43209413	43219413	chr17	43109246	43119246
chr17	15430427	15440427	chr17	15340830	15350830
chr17	9249978	9259978	chr17	8989873	8999873
chr17	55349373	55359373	chr17	54999709	55009709
chr17	32619700	32629700	chr17	32520440	32530440
chr17	59719414	59729414	chr17	59710512	59720512
chr17	57720867	57730867	chr17	57239619	57249619
chr17	34699495	34709495	chr17	34551237	34561237
chr17	28469319	28479319	chr17	28460599	28470599
chr17	33849117	33859117	chr17	33830053	33840053
chr17	9188779	9198779	chr17	9030678	9040678
chr17	73840009	73850009	chr17	73649920	73659920
chr17	65881334	65891334	chr17	65279357	65289357
chr17	60259355	60269355	chr17	60251053	60261053
chr17	47999767	48009767	chr17	47970684	47980684
chr17	66669901	66679901	chr17	66209902	66219902
chr17	27580036	27590036	chr17	27349453	27359453
chr17	40059765	40069765	chr17	40020549	40030549
chr17	8039168	8049168	chr17	8010352	8020352
chr17	75490189	75500189	chr17	75480499	75490499
chr17	80638685	80648685	chr17	80631165	80641165
chr17	59019930	59029930	chr17	58488833	58498833
chr17	3510627	3520627	chr17	3030876	3040876
chr17	50599566	50609566	chr17	50560339	50570339
chr17	14248406	14258406	chr17	13619728	13629728
chr17	64079646	64089646	chr17	63909635	63919635
chr17	76289707	76299707	chr17	76039851	76049851
chr17	49669318	49679318	chr17	49619323	49629323
chr17	8009114	8019114	chr17	7738805	7748805
chr17	29559037	29569037	chr17	29551373	29561373
chr17	42689526	42699526	chr17	42681114	42691114
chr17	59020895	59030895	chr17	58720088	58730088
chr17	7169456	7179456	chr17	7060723	7070723
chr17	58960856	58970856	chr17	58550883	58560883
chr17	54700688	54710688	chr17	53691357	53701357
chr17	6430257	6440257	chr17	5488548	5498548
chr17	40630148	40640148	chr17	40390698	40400698
chr17	54859311	54869311	chr17	54190322	54200322
chr17	77770069	77780069	chr17	77539504	77549504
chr17	65949394	65959394	chr17	65290736	65300736
chr17	50920031	50930031	chr17	50760228	50770228
chr17	58990883	59000883	chr17	58740547	58750547
chr17	7500167	7510167	chr17	7491240	7501240
chr17	29009921	29019921	chr17	28969368	28979368
chr17	8369353	8379353	chr17	8350588	8360588
chr17	56450447	56460447	chr17	55960468	55970468
chr17	57889774	57899774	chr17	57850312	57860312
chr17	66169508	66179508	chr17	65210942	65220942
chr17	40839443	40849443	chr17	40831031	40841031
chr17	4399172	4409172	chr17	4229181	4239181
chr17	33008858	33018858	chr17	33001294	33011294
chr17	40108934	40118934	chr17	40050667	40060667
chr17	75149341	75159341	chr17	75141145	75151145
chr17	50590195	50600195	chr17	50570539	50580539
chr17	77419800	77429800	chr17	77320062	77330062
chr17	4059651	4069651	chr17	3909121	3919121
chr17	34819928	34829928	chr17	34559040	34569040
chr17	39380160	39390160	chr17	39300050	39310050
chr17	41899664	41909664	chr17	41751128	41761128
chr17	58870210	58880210	chr17	58710101	58720101
chr17	39739101	39749101	chr17	39619858	39629858
chr17	61360888	61370888	chr17	60709960	60719960
chr17	19720467	19730467	chr17	19560785	19570785
chr17	70128903	70138903	chr17	69591326	69601326
chr17	40279985	40289985	chr17	40211677	40221677
chr17	73390150	73400150	chr17	73240125	73250125
chr17	949627	959627	chr17	889969	899969
chr17	54427747	54437747	chr17	54181293	54191293
chr17	79369086	79379086	chr17	79041234	79051234
chr17	68428458	68438458	chr17	68309765	68319765
chr17	64640403	64650403	chr17	64531097	64541097
chr17	6389439	6399439	chr17	5500411	5510411
chr17	65189032	65199032	chr17	65180546	65190546
chr17	39749701	39759701	chr17	39659466	39669466
chr17	6450420	6460420	chr17	5480663	5490663
chr17	42500337	42510337	chr17	42140513	42150513
chr17	35539271	35549271	chr17	35220027	35230027
chr17	50470770	50480770	chr17	50402062	50412062
chr17	8060274	8070274	chr17	7910669	7920669
chr17	57569933	57579933	chr17	57140754	57150754
chr17	80279778	80289778	chr17	80219494	80229494
chr17	35580092	35590092	chr17	35160414	35170414
chr17	50970034	50980034	chr17	50780196	50790196
chr17	39170788	39180788	chr17	38969608	38979608
chr17	11179443	11189443	chr17	10851084	10861084
chr17	48799214	48809214	chr17	48690206	48700206
chr17	58410132	58420132	chr17	58370778	58380778
chr17	40829341	40839341	chr17	40821015	40831015
chr17	41682520	41692520	chr17	40610903	40620903
chr17	27559500	27569500	chr17	27480608	27490608
chr17	49928911	49938911	chr17	49919881	49929881
chr17	60609832	60619832	chr17	60600474	60610474
chr17	44880682	44890682	chr17	44799885	44809885
chr17	10279245	10289245	chr17	9950718	9960718
chr17	3208468	3218468	chr17	3200016	3210016
chr17	57739993	57749993	chr17	57600256	57610256
chr17	19459942	19469942	chr17	19379300	19389300
chr17	48529650	48539650	chr17	48490246	48500246
chr17	69199542	69209542	chr17	69049988	69059988
chr17	31829728	31839728	chr17	31579350	31589350
chr17	689621	699621	chr17	401323	411323
chr17	78400081	78410081	chr17	78289292	78299292
chr17	7199413	7209413	chr17	7039592	7049592
chr17	56039860	56049860	chr17	55849952	55859952
chr17	659391	669391	chr17	419318	429318
chr17	65970352	65980352	chr17	65339356	65349356
chr17	6289887	6299887	chr17	5648968	5658968
chr17	34839189	34849189	chr17	34570010	34580010
chr17	9279349	9289349	chr17	9009130	9019130
chr17	83160633	83170633	chr17	82650870	82660870
chr17	63409827	63419827	chr17	62640866	62650866
chr17	27619528	27629528	chr17	27359560	27369560
chr17	66100785	66110785	chr17	65259253	65269253
chr17	29930145	29940145	chr17	29790712	29800712
chr17	7569822	7579822	chr17	7389442	7399442
chr17	34870823	34880823	chr17	34730720	34740720
chr17	32329739	32339739	chr17	32260927	32270927
chr17	50919796	50929796	chr17	50779694	50789694
chr17	79389415	79399415	chr17	79148370	79158370
chr17	48280513	48290513	chr17	48149871	48159871
chr17	35090035	35100035	chr17	35019255	35029255
chr17	56480307	56490307	chr17	55809637	55819637
chr17	13949413	13959413	chr17	13350031	13360031
chr17	7479749	7489749	chr17	7400823	7410823
chr17	48290760	48300760	chr17	48159535	48169535
chr17	10240174	10250174	chr17	9899866	9909866
chr17	79909767	79919767	chr17	79741162	79751162
chr17	16640080	16650080	chr17	16549988	16559988
chr17	65759462	65769462	chr17	65590435	65600435
chr17	77889338	77899338	chr17	77580402	77590402
chr17	48109464	48119464	chr17	48070452	48080452
chr17	9240009	9250009	chr17	8889497	8899497
chr17	44868684	44878684	chr17	44739913	44749913
chr17	6059869	6069869	chr17	5600179	5610179
chr17	49749738	49759738	chr17	49709935	49719935
chr17	15509395	15519395	chr17	15240010	15250010
chr17	7470450	7480450	chr17	7358836	7368836
chr17	9519371	9529371	chr17	9359840	9369840
chr17	63349279	63359279	chr17	63100499	63110499
chr17	6310114	6320114	chr17	5539018	5549018
chr17	6369963	6379963	chr17	5680395	5690395
chr17	82069692	82079692	chr17	82028913	82038913
chr17	2419591	2429591	chr17	2370134	2380134
chr17	79360393	79370393	chr17	79077580	79087580
chr17	47300267	47310267	chr17	47209601	47219601
chr17	57690887	57700887	chr17	57138729	57148729
chr17	66560344	66570344	chr17	66269841	66279841
chr17	10810095	10820095	chr17	10740579	10750579
chr17	31380340	31390340	chr17	30989462	30999462
chr17	57388650	57398650	chr17	57300165	57310165
chr17	49649916	49659916	chr17	49580683	49590683
chr17	7188622	7198622	chr17	7180713	7190713
chr17	43739657	43749657	chr17	43730772	43740772
chr17	31200560	31210560	chr17	30999496	31009496
chr17	80349982	80359982	chr17	80130344	80140344
chr17	50080652	50090652	chr17	49999146	50009146
chr17	8020068	8030068	chr17	8000698	8010698
chr17	79969958	79979958	chr17	79930278	79940278
chr17	70600131	70610131	chr17	69520557	69530557
chr17	53839500	53849500	chr17	53029365	53039365
chr17	47928653	47938653	chr17	47921052	47931052
chr17	6050302	6060302	chr17	5790228	5800228
chr17	67460009	67470009	chr17	67410166	67420166
chr17	42499543	42509543	chr17	42470887	42480887
chr17	61979470	61989470	chr17	61908385	61918385
chr17	28659738	28669738	chr17	28589897	28599897
chr17	66601448	66611448	chr17	66240468	66250468
chr17	56429687	56439687	chr17	55830090	55840090
chr17	41459452	41469452	chr17	40811492	40821492
chr17	6069710	6079710	chr17	5779907	5789907
chr17	27677588	27687588	chr17	27671621	27681621
chr17	8769794	8779794	chr17	8760307	8770307
chr17	28899602	28909602	chr17	28759354	28769354
chr17	47789944	47799944	chr17	47749601	47759601
chr17	78760756	78770756	chr17	78499623	78509623
chr17	29559771	29569771	chr17	29289627	29299627
chr17	75279183	75289183	chr17	75270806	75280806
chr17	3280059	3290059	chr17	3100425	3110425
chr17	79690641	79700641	chr17	79100306	79110306
chr17	58940409	58950409	chr17	58740814	58750814
chr17	4879494	4889494	chr17	4689628	4699628
chr17	39129414	39139414	chr17	39020254	39030254
chr17	81840331	81850331	chr17	81680929	81690929
chr17	34870781	34880781	chr17	34739989	34749989
chr17	78660588	78670588	chr17	78490483	78500483
chr17	41849157	41859157	chr17	41760611	41770611
chr17	30279746	30289746	chr17	30140862	30150862
chr17	9230449	9240449	chr17	8990152	9000152
chr17	31200557	31210557	chr17	31089657	31099657
chr17	33640834	33650834	chr17	33519942	33529942
chr17	57700850	57710850	chr17	57230069	57240069
chr17	53811160	53821160	chr17	53009901	53019901
chr17	56638708	56648708	chr17	56630720	56640720
chr17	81328901	81338901	chr17	81321079	81331079
chr17	72111248	72121248	chr17	71099645	71109645
chr17	70609335	70619335	chr17	69580144	69590144
chr17	34860252	34870252	chr17	34551128	34561128
chr17	6929117	6939117	chr17	6920330	6930330
chr17	33888917	33898917	chr17	33881671	33891671
chr17	50941132	50951132	chr17	50810505	50820505
chr17	10840300	10850300	chr17	10780055	10790055
chr17	17839917	17849917	chr17	17809411	17819411
chr17	63409503	63419503	chr17	62700144	62710144
chr17	57681041	57691041	chr17	57210123	57220123
chr17	44619628	44629628	chr17	44570470	44580470
chr17	69509751	69519751	chr17	69320695	69330695
chr17	43750656	43760656	chr17	43539709	43549709
chr17	43709359	43719359	chr17	43570975	43580975
chr17	9539648	9549648	chr17	8880937	8890937
chr17	68439671	68449671	chr17	68270490	68280490
chr17	65989835	65999835	chr17	65199429	65209429
chr17	65739297	65749297	chr17	65559584	65569584
chr17	5099108	5109108	chr17	5090749	5100749
chr17	80889276	80899276	chr17	80490532	80500532
chr17	65809898	65819898	chr17	65289711	65299711
chr17	1889764	1899764	chr17	1800287	1810287
chr17	62889607	62899607	chr17	62749936	62759936
chr17	76260354	76270354	chr17	76099796	76109796
chr17	33900082	33910082	chr17	33779975	33789975
chr17	3330851	3340851	chr17	3101920	3111920
chr17	44289723	44299723	chr17	44270298	44280298
chr17	77469420	77479420	chr17	77399396	77409396
chr17	48369892	48379892	chr17	48331414	48341414
chr17	56930833	56940833	chr17	56889137	56899137
chr17	63578891	63588891	chr17	63419963	63429963
chr17	3418831	3428831	chr17	3109869	3119869
chr17	78670637	78680637	chr17	78529974	78539974
chr17	65910210	65920210	chr17	65281145	65291145
chr17	50260411	50270411	chr17	50218903	50228903
chr17	67570106	67580106	chr17	67360310	67370310
chr17	34939395	34949395	chr17	34920726	34930726
chr17	44499309	44509309	chr17	44410535	44420535
chr17	67679670	67689670	chr17	67349544	67359544
chr17	50819687	50829687	chr17	50811073	50821073
chr17	29931139	29941139	chr17	29810086	29820086
chr17	54730894	54740894	chr17	54140059	54150059
chr17	81100372	81110372	chr17	81049609	81059609
chr17	80900262	80910262	chr17	80428684	80438684
chr17	76270721	76280721	chr17	76090904	76100904
chr17	52949055	52959055	chr17	52388761	52398761
chr17	54569477	54579477	chr17	53870951	53880951
chr17	41649845	41659845	chr17	40790628	40800628
chr17	29399536	29409536	chr17	29390366	29400366
chr17	31840259	31850259	chr17	31730581	31740581
chr17	70579925	70589925	chr17	69531321	69541321
chr17	28869685	28879685	chr17	28819865	28829865
chr17	78419113	78429113	chr17	78309846	78319846
chr17	61330409	61340409	chr17	60989268	60999268
chr17	66681395	66691395	chr17	66230277	66240277
chr17	32340346	32350346	chr17	32240104	32250104
chr17	19749700	19759700	chr17	19430498	19440498
chr17	77859495	77869495	chr17	77760498	77770498
chr17	56219231	56229231	chr17	56211095	56221095
chr17	57719811	57729811	chr17	57089845	57099845
chr17	2698096	2708096	chr17	2389932	2399932
chr17	54789998	54799998	chr17	54020320	54030320
chr17	4369104	4379104	chr17	4228462	4238462
chr17	74850138	74860138	chr17	74789451	74799451
chr17	12920904	12930904	chr17	12140605	12150605
chr17	42158906	42168906	chr17	42151275	42161275
chr17	63360858	63370858	chr17	63100435	63110435
chr17	63399408	63409408	chr17	62700288	62710288
chr17	14060432	14070432	chr17	13598398	13608398
chr17	42500244	42510244	chr17	42310134	42320134
chr17	54878959	54888959	chr17	54011082	54021082
chr17	33939972	33949972	chr17	33820160	33830160
chr17	6619825	6629825	chr17	5519829	5529829
chr17	3159371	3169371	chr17	3151407	3161407
chr17	7649765	7659765	chr17	7610494	7620494
chr17	28809230	28819230	chr17	28749712	28759712
chr17	73161427	73171427	chr17	72759197	72769197
chr17	35689645	35699645	chr17	35609239	35619239
chr17	65881222	65891222	chr17	65300821	65310821
chr17	7929114	7939114	chr17	7829289	7839289
chr17	70100552	70110552	chr17	69599185	69609185
chr17	43479807	43489807	chr17	43341072	43351072
chr17	31218643	31228643	chr17	30999795	31009795
chr17	8059780	8069780	chr17	7830010	7840010
chr17	941169	951169	chr17	880150	890150
chr17	79690139	79700139	chr17	79629895	79639895
chr17	74469925	74479925	chr17	74350213	74360213
chr17	35609207	35619207	chr17	35600750	35610750
chr17	34908416	34918416	chr17	34450676	34460676
chr17	73409755	73419755	chr17	73239984	73249984
chr17	67730446	67740446	chr17	67720461	67730461
chr17	75119967	75129967	chr17	75059445	75069445
chr17	56491146	56501146	chr17	55790876	55800876
chr17	17808582	17818582	chr17	17679439	17689439
chr17	73368896	73378896	chr17	73289746	73299746
chr17	4360196	4370196	chr17	4301189	4311189
chr17	16589733	16599733	chr17	16541456	16551456
chr17	6149375	6159375	chr17	5629092	5639092
chr17	79310979	79320979	chr17	79189258	79199258
chr17	49780479	49790479	chr17	49701210	49711210
chr17	65781866	65791866	chr17	65391083	65401083
chr17	6881638	6891638	chr17	6670682	6680682
chr17	68910168	68920168	chr17	68770745	68780745
chr17	35699544	35709544	chr17	35639879	35649879
chr17	44510304	44520304	chr17	44410029	44420029
chr17	67540267	67550267	chr17	67371064	67381064
chr17	11819846	11829846	chr17	11371811	11381811
chr17	56429853	56439853	chr17	55840011	55850011
chr17	81329587	81339587	chr17	81301003	81311003
chr17	66669184	66679184	chr17	66180217	66190217
chr17	44688991	44698991	chr17	44529831	44539831
chr17	64140210	64150210	chr17	63939779	63949779
chr17	5710544	5720544	chr17	5610937	5620937
chr17	45019185	45029185	chr17	44890974	44900974
chr17	2029362	2039362	chr17	1890575	1900575
chr17	21538245	21548245	chr17	21531068	21541068
chr17	28819945	28829945	chr17	28780328	28790328
chr17	68760358	68770358	chr17	68560247	68570247
chr17	34150861	34160861	chr17	33800669	33810669
chr17	7919269	7929269	chr17	7910344	7920344
chr17	66049317	66059317	chr17	65229389	65239389
chr17	7118474	7128474	chr17	7060448	7070448
chr17	3430598	3440598	chr17	3101639	3111639
chr17	78339178	78349178	chr17	78330690	78340690
chr17	8731676	8741676	chr17	8609951	8619951
chr17	72519624	72529624	chr17	72029340	72039340
chr17	53819078	53829078	chr17	53020731	53030731
chr17	61130579	61140579	chr17	60690771	60700771
chr17	45260051	45270051	chr17	45239815	45249815
chr17	6260280	6270280	chr17	5749392	5759392
chr17	7839027	7849027	chr17	7700854	7710854
chr17	18279946	18289946	chr17	18270652	18280652
chr17	48628524	48638524	chr17	48600234	48610234
chr17	43980343	43990343	chr17	43930059	43940059
chr17	66028501	66038501	chr17	65331973	65341973
chr17	67629635	67639635	chr17	67350442	67360442
chr17	44300864	44310864	chr17	44181515	44191515
chr17	29509570	29519570	chr17	29449551	29459551
chr17	66639261	66649261	chr17	66339956	66349956
chr17	55810406	55820406	chr17	55579589	55589589
chr17	72531299	72541299	chr17	71980473	71990473
chr17	17529445	17539445	chr17	17349968	17359968
chr17	65920541	65930541	chr17	65430288	65440288
chr17	74759291	74769291	chr17	74750791	74760791
chr17	79511119	79521119	chr17	79090537	79100537
chr17	31369320	31379320	chr17	30989848	30999848
chr17	54131147	54141147	chr17	53151463	53161463
chr17	10300125	10310125	chr17	9919168	9929168
chr17	39149155	39159155	chr17	38868863	38878863
chr17	34309849	34319849	chr17	34249934	34259934
chr17	34620010	34630010	chr17	34419113	34429113
chr17	53619630	53629630	chr17	53020314	53030314
chr17	41649235	41659235	chr17	40361213	40371213
chr17	28050443	28060443	chr17	27890051	27900051
chr17	45009632	45019632	chr17	44980207	44990207
chr17	66569749	66579749	chr17	66279382	66289382
chr17	48638860	48648860	chr17	48630097	48640097
chr17	41999480	42009480	chr17	41889817	41899817
chr17	3588403	3598403	chr17	2830316	2840316
chr17	12769791	12779791	chr17	12209986	12219986
chr17	34239818	34249818	chr17	34219689	34229689
chr17	11948537	11958537	chr17	10848557	10858557
chr17	61369551	61379551	chr17	60770346	60780346
chr17	40049804	40059804	chr17	39979832	39989832
chr17	54749342	54759342	chr17	53481169	53491169
chr17	8959605	8969605	chr17	8889157	8899157
chr17	14540548	14550548	chr17	14300877	14310877
chr17	75729308	75739308	chr17	75630601	75640601
chr17	32469860	32479860	chr17	32380071	32390071
chr17	6130673	6140673	chr17	5789805	5799805
chr17	49220003	49230003	chr17	49180235	49190235
chr17	5059957	5069957	chr17	5030045	5040045
chr17	40249144	40259144	chr17	40240976	40250976
chr17	74460359	74470359	chr17	74399981	74409981
chr17	31749760	31759760	chr17	31570739	31580739
chr17	39710062	39720062	chr17	39669651	39679651
chr17	54850555	54860555	chr17	53799568	53809568
chr17	12690319	12700319	chr17	12260025	12270025
chr17	54882098	54892098	chr17	54321032	54331032
chr17	7969728	7979728	chr17	7730516	7740516
chr17	34649352	34659352	chr17	34530223	34540223
chr17	11608482	11618482	chr17	10860097	10870097
chr17	51140269	51150269	chr17	51040137	51050137
chr17	41899235	41909235	chr17	41758903	41768903
chr17	81818878	81828878	chr17	81736257	81746257
chr17	59959520	59969520	chr17	59748886	59758886
chr17	77190212	77200212	chr17	77099825	77109825
chr17	70139814	70149814	chr17	69720623	69730623
chr17	68760035	68770035	chr17	68479846	68489846
chr17	2229133	2239133	chr17	2170007	2180007
chr17	17650708	17660708	chr17	17360577	17370577
chr17	70629004	70639004	chr17	69331001	69341001
chr17	27559539	27569539	chr17	27359685	27369685
chr17	41489042	41499042	chr17	40830076	40840076
chr17	7540864	7550864	chr17	7369449	7379449
chr17	58620199	58630199	chr17	58529964	58539964
chr17	75158919	75168919	chr17	75150850	75160850
chr17	34779084	34789084	chr17	34770559	34780559
chr17	820019	830019	chr17	811169	821169
chr17	48849637	48859637	chr17	48780160	48790160
chr17	53739761	53749761	chr17	53230248	53240248
chr17	59009913	59019913	chr17	58570752	58580752
chr17	39510452	39520452	chr17	39469944	39479944
chr17	43570932	43580932	chr17	43519554	43529554
chr17	44358398	44368398	chr17	44190817	44200817
chr17	34800067	34810067	chr17	34450336	34460336
chr17	4390447	4400447	chr17	4259141	4269141
chr17	12920095	12930095	chr17	12240944	12250944
chr17	33158861	33168861	chr17	33150767	33160767
chr17	67610135	67620135	chr17	67380384	67390384
chr17	30329616	30339616	chr17	30120875	30130875
chr17	66560345	66570345	chr17	66209662	66219662
chr17	67608951	67618951	chr17	67409401	67419401
chr17	65971302	65981302	chr17	65330404	65340404
chr17	73709262	73719262	chr17	73420390	73430390
chr17	41540610	41550610	chr17	41459412	41469412
chr17	65939588	65949588	chr17	65281009	65291009
chr17	40428978	40438978	chr17	40420491	40430491
chr17	80900480	80910480	chr17	80388613	80398613
chr17	6429507	6439507	chr17	6280043	6290043
chr17	49960563	49970563	chr17	49919673	49929673
chr17	17780263	17790263	chr17	17710861	17720861
chr17	54439854	54449854	chr17	53979061	53989061
chr17	74799458	74809458	chr17	74790576	74800576
chr17	49789767	49799767	chr17	49719761	49729761
chr17	2249867	2259867	chr17	2169662	2179662
chr17	11641413	11651413	chr17	10869526	10879526
chr17	4649006	4659006	chr17	4510229	4520229
chr17	52830528	52840528	chr17	52220262	52230262
chr17	19720426	19730426	chr17	19360630	19370630
chr17	82860335	82870335	chr17	82789847	82799847
chr17	930430	940430	chr17	840236	850236
chr17	42079929	42089929	chr17	42030010	42040010
chr17	79919857	79929857	chr17	79740743	79750743
chr17	19719977	19729977	chr17	19569870	19579870
chr17	11608142	11618142	chr17	11600129	11610129
chr17	65789557	65799557	chr17	65219715	65229715
chr17	69259241	69269241	chr17	68779311	68789311
chr17	33259797	33269797	chr17	33040198	33050198
chr17	3660507	3670507	chr17	3040047	3050047
chr17	10270244	10280244	chr17	9929063	9939063
chr17	56770720	56780720	chr17	56559115	56569115
chr17	59020229	59030229	chr17	58529346	58539346
chr17	33900067	33910067	chr17	33881527	33891527
chr17	81540172	81550172	chr17	81232127	81242127
chr17	49529863	49539863	chr17	49390813	49400813
chr17	3999499	4009499	chr17	3860604	3870604
chr17	3989654	3999654	chr17	3850029	3860029
chr17	57761477	57771477	chr17	57219121	57229121
chr17	28829629	28839629	chr17	28820567	28830567
chr17	11100267	11110267	chr17	10879332	10889332
chr17	60409834	60419834	chr17	60140030	60150030
chr17	10199915	10209915	chr17	10040607	10050607
chr17	72099465	72109465	chr17	71149394	71159394
chr17	81479392	81489392	chr17	81270237	81280237
chr17	27619795	27629795	chr17	27389734	27399734
chr17	59480016	59490016	chr17	59309900	59319900
chr17	63729661	63739661	chr17	63710678	63720678
chr17	58439205	58449205	chr17	58279410	58289410
chr17	20219988	20229988	chr17	20130036	20140036
chr17	57449021	57459021	chr17	57441558	57451558
chr17	27590138	27600138	chr17	27440731	27450731
chr17	50920060	50930060	chr17	50820563	50830563
chr17	7810636	7820636	chr17	7779891	7789891
chr17	58969437	58979437	chr17	58589965	58599965
chr17	66049261	66059261	chr17	65239990	65249990
chr17	61370665	61380665	chr17	60940502	60950502
chr17	78379662	78389662	chr17	78359771	78369771
chr17	2639859	2649859	chr17	2471013	2481013
chr17	33940243	33950243	chr17	33710342	33720342
chr17	78119918	78129918	chr17	78110689	78120689
chr17	81499704	81509704	chr17	81248790	81258790
chr17	65980973	65990973	chr17	65190194	65200194
chr17	70621524	70631524	chr17	70120115	70130115
chr17	48709781	48719781	chr17	48690686	48700686
chr17	72517577	72527577	chr17	71979685	71989685
chr17	82589841	82599841	chr17	82470530	82480530
chr17	79690692	79700692	chr17	79180609	79190609
chr17	79988888	79998888	chr17	79800282	79810282
chr17	63400538	63410538	chr17	63049665	63059665
chr17	59430520	59440520	chr17	59332097	59342097
chr17	33868186	33878186	chr17	33860733	33870733
chr17	68451006	68461006	chr17	68209201	68219201
chr17	12841064	12851064	chr17	12240588	12250588
chr17	43740176	43750176	chr17	43590262	43600262
chr17	63400356	63410356	chr17	63041267	63051267
chr17	47799624	47809624	chr17	47780185	47790185
chr17	80888698	80898698	chr17	80420438	80430438
chr17	57750116	57760116	chr17	57190309	57200309
chr17	11209939	11219939	chr17	10898808	10908808
chr17	2269797	2279797	chr17	2030032	2040032
chr17	39149604	39159604	chr17	39000578	39010578
chr17	15089879	15099879	chr17	14929605	14939605
chr17	67539097	67549097	chr17	67530698	67540698
chr17	27570701	27580701	chr17	27390254	27400254
chr17	55768919	55778919	chr17	55559998	55569998
chr17	27319668	27329668	chr17	27290231	27300231
chr17	27860259	27870259	chr17	27820426	27830426
chr17	79319299	79329299	chr17	79049011	79059011
chr17	57441052	57451052	chr17	57130019	57140019
chr17	6819459	6829459	chr17	6810829	6820829
chr17	52080471	52090471	chr17	51830694	51840694
chr17	3658338	3668338	chr17	3030538	3040538
chr17	44310125	44320125	chr17	44228507	44238507
chr17	54750104	54760104	chr17	54171138	54181138
chr17	54230621	54240621	chr17	53139690	53149690
chr17	50989329	50999329	chr17	50981168	50991168
chr17	59869543	59879543	chr17	59769914	59779914
chr17	35460106	35470106	chr17	35289272	35299272
chr17	40279691	40289691	chr17	40188525	40198525
chr17	74739828	74749828	chr17	74650607	74660607
chr17	4399849	4409849	chr17	4259755	4269755
chr17	58649885	58659885	chr17	58589401	58599401
chr17	54869934	54879934	chr17	54180935	54190935
chr17	58971088	58981088	chr17	58661057	58671057
chr17	54880069	54890069	chr17	54140775	54150775
chr17	6960752	6970752	chr17	6661034	6671034
chr17	56761102	56771102	chr17	56520156	56530156
chr17	4470723	4480723	chr17	4159713	4169713
chr17	68749866	68759866	chr17	68579249	68589249
chr17	12659980	12669980	chr17	12550270	12560270
chr17	52130100	52140100	chr17	51800822	51810822
chr17	34610025	34620025	chr17	34550742	34560742
chr17	10528892	10538892	chr17	10390455	10400455
chr17	7169776	7179776	chr17	7130195	7140195
chr17	7000694	7010694	chr17	6849275	6859275
chr17	6100138	6110138	chr17	5551262	5561262
chr17	54150400	54160400	chr17	52999463	53009463
chr17	41719068	41729068	chr17	41710247	41720247
chr17	80320465	80330465	chr17	80290214	80300214
chr17	6089384	6099384	chr17	5799335	5809335
chr17	59020357	59030357	chr17	58749584	58759584
chr17	56769901	56779901	chr17	55840236	55850236
chr17	78700922	78710922	chr17	78519257	78529257
chr17	63529282	63539282	chr17	63430568	63440568
chr17	6270975	6280975	chr17	5809403	5819403
chr17	4891191	4901191	chr17	4670821	4680821
chr17	7501123	7511123	chr17	7340448	7350448
chr17	32319475	32329475	chr17	32230727	32240727
chr17	82029558	82039558	chr17	81909516	81919516
chr17	72071323	72081323	chr17	71091926	71101926
chr17	3479668	3489668	chr17	3040228	3050228
chr17	50070816	50080816	chr17	50009702	50019702
chr17	12749827	12759827	chr17	12210109	12220109
chr17	50300281	50310281	chr17	50200530	50210530
chr17	41660195	41670195	chr17	40688005	40698005
chr17	58110066	58120066	chr17	57839290	57849290
chr17	43648984	43658984	chr17	43640303	43650303
chr17	57090371	57100371	chr17	57009017	57019017
chr17	9150987	9160987	chr17	9010454	9020454
chr17	4429325	4439325	chr17	4190750	4200750
chr17	40289482	40299482	chr17	40219643	40229643
chr17	67349987	67359987	chr17	67199512	67209512
chr17	31679102	31689102	chr17	31671490	31681490
chr17	66900318	66910318	chr17	66200799	66210799
chr17	57760118	57770118	chr17	57180223	57190223
chr17	79980112	79990112	chr17	79800305	79810305
chr17	6830311	6840311	chr17	6710473	6720473
chr17	4449196	4459196	chr17	4160360	4170360
chr17	1509336	1519336	chr17	1501133	1511133
chr17	39850860	39860860	chr17	39770115	39780115
chr17	11229869	11239869	chr17	10879020	10889020
chr17	19749677	19759677	chr17	19550174	19560174
chr17	58930077	58940077	chr17	58579795	58589795
chr17	60399519	60409519	chr17	60230124	60240124
chr17	17569769	17579769	chr17	17500304	17510304
chr17	2290510	2300510	chr17	2040240	2050240
chr17	78010921	78020921	chr17	77570124	77580124
chr17	59440410	59450410	chr17	59290258	59300258
chr17	3448243	3458243	chr17	3078517	3088517
chr17	4369409	4379409	chr17	4300268	4310268
chr17	57709417	57719417	chr17	57190106	57200106
chr17	29010064	29020064	chr17	28949900	28959900
chr17	11090609	11100609	chr17	10879768	10889768
chr17	28979551	28989551	chr17	28970256	28980256
chr17	31739806	31749806	chr17	31579593	31589593
chr17	10249399	10259399	chr17	10009684	10019684
chr17	39589635	39599635	chr17	39570495	39580495
chr17	44610098	44620098	chr17	44539462	44549462
chr17	30069866	30079866	chr17	29810039	29820039
chr17	66508969	66518969	chr17	66259670	66269670
chr17	11981010	11991010	chr17	10790788	10800788
chr17	45090688	45100688	chr17	44920281	44930281
chr17	41430188	41440188	chr17	40840261	40850261
chr17	4549326	4559326	chr17	4542058	4552058
chr17	44418989	44428989	chr17	44410758	44420758
chr17	81949176	81959176	chr17	81940299	81950299
chr17	8929274	8939274	chr17	8910799	8920799
chr17	59060229	59070229	chr17	58710907	58720907
chr17	59089315	59099315	chr17	59080565	59090565
chr17	49609337	49619337	chr17	49600144	49610144
chr17	69220372	69230372	chr17	69059919	69069919
chr17	75739076	75749076	chr17	75730600	75740600
chr17	62960647	62970647	chr17	62690357	62700357
chr17	58929671	58939671	chr17	58550215	58560215
chr17	58950599	58960599	chr17	58729797	58739797
chr17	2180089	2190089	chr17	2079694	2089694
chr17	70571065	70581065	chr17	69741743	69751743
chr17	79350514	79360514	chr17	79229393	79239393
chr17	41450593	41460593	chr17	40820364	40830364
chr17	51549270	51559270	chr17	51331561	51341561
chr17	6289737	6299737	chr17	5749687	5759687
chr17	70530302	70540302	chr17	69349763	69359763
chr17	8751820	8761820	chr17	8450912	8460912
chr17	57599901	57609901	chr17	57150247	57160247
chr17	57670709	57680709	chr17	57169158	57179158
chr17	57650445	57660445	chr17	57119909	57129909
chr17	19300018	19310018	chr17	19233403	19243403
chr17	39520052	39530052	chr17	39400837	39410837
chr17	51650147	51660147	chr17	51359218	51369218
chr17	67000726	67010726	chr17	66729727	66739727
chr17	6289281	6299281	chr17	5940735	5950735
chr17	49829548	49839548	chr17	49811041	49821041
chr17	54859735	54869735	chr17	54020551	54030551
chr17	39349752	39359752	chr17	39249942	39259942
chr17	17219810	17229810	chr17	17020579	17030579
chr17	6239646	6249646	chr17	5580545	5590545
chr17	69190328	69200328	chr17	68800986	68810986
chr17	54968911	54978911	chr17	53819887	53829887
chr17	60300345	60310345	chr17	60229280	60239280
chr17	54889993	54899993	chr17	54340252	54350252
chr17	48871582	48881582	chr17	48780263	48790263
chr17	77050599	77060599	chr17	76861323	76871323
chr17	77699974	77709974	chr17	77520725	77530725
chr17	71459313	71469313	chr17	71099944	71109944
chr17	6419407	6429407	chr17	5770225	5780225
chr17	65959423	65969423	chr17	65450520	65460520
chr17	7439361	7449361	chr17	7348979	7358979
chr17	16489195	16499195	chr17	16470788	16480788
chr17	59899504	59909504	chr17	59749813	59759813
chr17	31839957	31849957	chr17	31590096	31600096
chr17	66680782	66690782	chr17	66269731	66279731
chr17	28140015	28150015	chr17	28070210	28080210
chr17	32430129	32440129	chr17	32391083	32401083
chr17	79359819	79369819	chr17	79121291	79131291
chr17	48339738	48349738	chr17	48240156	48250156
chr17	59029645	59039645	chr17	58709979	58719979
chr17	28869449	28879449	chr17	28801386	28811386
chr17	29760767	29770767	chr17	29659670	29669670
chr17	68730675	68740675	chr17	68610733	68620733
chr17	49510975	49520975	chr17	49421761	49431761
chr17	41539987	41549987	chr17	41489538	41499538
chr17	9399987	9409987	chr17	9019543	9029543
chr17	54889392	54899392	chr17	54111038	54121038
chr17	30079088	30089088	chr17	29850008	29860008
chr17	72069657	72079657	chr17	71479545	71489545
chr17	73159919	73169919	chr17	72750290	72760290
chr17	63779699	63789699	chr17	63760001	63770001
chr17	39169919	39179919	chr17	39049971	39059971
chr17	56678788	56688788	chr17	56589996	56599996
chr17	40529306	40539306	chr17	40490151	40500151
chr17	54890978	54900978	chr17	53639443	53649443
chr17	2219545	2229545	chr17	2091281	2101281
chr17	61989658	61999658	chr17	61949815	61959815
chr17	80980034	80990034	chr17	80570533	80580533
chr17	41839217	41849217	chr17	41750481	41760481
chr17	55760131	55770131	chr17	55640244	55650244
chr17	47600089	47610089	chr17	47370673	47380673
chr17	10209629	10219629	chr17	10109700	10119700
chr17	58950600	58960600	chr17	58560282	58570282
chr17	7580109	7590109	chr17	7560423	7570423
chr17	65899343	65909343	chr17	65279751	65289751
chr17	73960839	73970839	chr17	73748523	73758523
chr17	949405	959405	chr17	870886	880886
chr17	43858883	43868883	chr17	43850253	43860253
chr17	72500009	72510009	chr17	72119311	72129311
chr17	2279775	2289775	chr17	2048883	2058883
chr17	10820298	10830298	chr17	10769542	10779542
chr17	34819292	34829292	chr17	34439493	34449493
chr17	6020423	6030423	chr17	5851041	5861041
chr17	15498953	15508953	chr17	15409245	15419245
chr17	42040235	42050235	chr17	42020541	42030541
chr17	5459517	5469517	chr17	5450757	5460757
chr17	70190506	70200506	chr17	69631665	69641665
chr17	57628824	57638824	chr17	57179306	57189306
chr17	75668877	75678877	chr17	75660938	75670938
chr17	59829635	59839635	chr17	59769931	59779931
chr17	11949848	11959848	chr17	10929074	10939074
chr17	52130024	52140024	chr17	51790556	51800556
chr17	79919871	79929871	chr17	79780821	79790821
chr17	11930584	11940584	chr17	11250176	11260176
chr17	6380463	6390463	chr17	5621330	5631330
chr17	72019676	72029676	chr17	71110075	71120075
chr17	81470510	81480510	chr17	81250812	81260812
chr17	6540334	6550334	chr17	6490578	6500578
chr17	10600776	10610776	chr17	9940621	9950621
chr17	61999281	62009281	chr17	61979959	61989959
chr17	40530458	40540458	chr17	40318962	40328962
chr17	41529838	41539838	chr17	40569167	40579167
chr17	4868514	4878514	chr17	4790498	4800498
chr17	20079438	20089438	chr17	20010025	20020025
chr17	58439155	58449155	chr17	58191709	58201709
chr17	6969459	6979459	chr17	6950655	6960655
chr17	34150732	34160732	chr17	33761482	33771482
chr17	66061564	66071564	chr17	65190122	65200122
chr17	67598386	67608386	chr17	67389472	67399472
chr17	39510325	39520325	chr17	39439983	39449983
chr17	62949205	62959205	chr17	62730114	62740114
chr17	65879877	65889877	chr17	65340646	65350646
chr17	54758958	54768958	chr17	54469429	54479429
chr17	66689316	66699316	chr17	66258382	66268382
chr17	3809502	3819502	chr17	3740178	3750178
chr17	4360400	4370400	chr17	4191620	4201620
chr17	66849784	66859784	chr17	66710432	66720432
chr17	45100774	45110774	chr17	44910219	44920219
chr17	9219481	9229481	chr17	9180150	9190150
chr17	31210567	31220567	chr17	30960455	30970455
chr17	49819942	49829942	chr17	49810985	49820985
chr17	58098967	58108967	chr17	57840270	57850270
chr17	45011102	45021102	chr17	44890425	44900425
chr17	8049865	8059865	chr17	7870371	7880371
chr17	28519387	28529387	chr17	28510141	28520141
chr17	17619374	17629374	chr17	17370419	17380419
chr17	57929680	57939680	chr17	57910243	57920243
chr17	27570221	27580221	chr17	27440814	27450814
chr17	40129925	40139925	chr17	40020481	40030481
chr17	63480281	63490281	chr17	63439786	63449786
chr17	11889982	11899982	chr17	11260567	11270567
chr17	40129175	40139175	chr17	39999976	40009976
chr17	10470163	10480163	chr17	10450272	10460272
chr17	71168769	71178769	chr17	70731407	70741407
chr17	68379868	68389868	chr17	68289716	68299716
chr17	82550014	82560014	chr17	82519438	82529438
chr17	77490684	77500684	chr17	77448708	77458708
chr17	2009926	2019926	chr17	1919077	1929077
chr17	10580357	10590357	chr17	10280244	10290244
chr17	49280968	49290968	chr17	49230338	49240338
chr17	33278155	33288155	chr17	33260894	33270894
chr17	6440071	6450071	chr17	5749977	5759977
chr17	42519627	42529627	chr17	42260518	42270518
chr17	39519904	39529904	chr17	39469892	39479892
chr17	31670142	31680142	chr17	31570497	31580497
chr17	44970564	44980564	chr17	44910174	44920174
chr17	59850212	59860212	chr17	59759468	59769468
chr17	19759591	19769591	chr17	19400370	19410370
chr17	62599806	62609806	chr17	62580037	62590037
chr17	3978916	3988916	chr17	3959327	3969327
chr17	68429585	68439585	chr17	68319565	68329565
chr17	4898900	4908900	chr17	4580437	4590437
chr17	64269655	64279655	chr17	64190099	64200099
chr17	64731164	64741164	chr17	64569759	64579759
chr17	35720255	35730255	chr17	35639927	35649927
chr17	53569711	53579711	chr17	52748518	52758518
chr17	54911499	54921499	chr17	53942047	53952047
chr17	72531739	72541739	chr17	71490852	71500852
chr17	4519144	4529144	chr17	4510584	4520584
chr17	11938554	11948554	chr17	10830309	10840309
chr17	80969153	80979153	chr17	80519261	80529261
chr17	79679927	79689927	chr17	79399294	79409294
chr17	14210431	14220431	chr17	13610536	13620536
chr17	18289592	18299592	chr17	18230475	18240475
chr17	75430220	75440220	chr17	75269610	75279610
chr17	7139853	7149853	chr17	7090419	7100419
chr17	34510010	34520010	chr17	34449652	34459652
chr17	27340100	27350100	chr17	27240230	27250230
chr17	80360248	80370248	chr17	80191005	80201005
chr17	78699916	78709916	chr17	78569891	78579891
chr17	70569408	70579408	chr17	70199071	70209071
chr17	19449504	19459504	chr17	19400323	19410323
chr17	41170131	41180131	chr17	41160289	41170289
chr17	60968440	60978440	chr17	60749297	60759297
chr17	10580286	10590286	chr17	10300027	10310027
chr17	6089905	6099905	chr17	5830307	5840307
chr17	13940166	13950166	chr17	13598989	13608989
chr17	45019465	45029465	chr17	44959771	44969771
chr17	72310286	72320286	chr17	72028531	72038531
chr17	51538338	51548338	chr17	51350137	51360137
chr17	30809980	30819980	chr17	30790338	30800338
chr17	28909539	28919539	chr17	28769660	28779660
chr17	31748904	31758904	chr17	31740477	31750477
chr17	81369571	81379571	chr17	81340309	81350309
chr17	33988742	33998742	chr17	33980644	33990644
chr17	550066	560066	chr17	419107	429107
chr17	57900667	57910667	chr17	57850266	57860266
chr17	66148553	66158553	chr17	65430017	65440017
chr17	72541184	72551184	chr17	71468875	71478875
chr17	50339387	50349387	chr17	50130026	50140026
chr17	42110089	42120089	chr17	42040683	42050683
chr17	7540511	7550511	chr17	7510085	7520085
chr17	7560393	7570393	chr17	7329297	7339297
chr17	61380050	61390050	chr17	60700616	60710616
chr17	58000797	58010797	chr17	57879703	57889703
chr17	56422293	56432293	chr17	55808599	55818599
chr17	31299743	31309743	chr17	31280608	31290608
chr17	8000620	8010620	chr17	7879925	7889925
chr17	8539593	8549593	chr17	8500499	8510499
chr17	78679180	78689180	chr17	78490550	78500550
chr17	17629426	17639426	chr17	17399730	17409730
chr17	66610748	66620748	chr17	66199351	66209351
chr17	27519976	27529976	chr17	27450620	27460620
chr17	78359282	78369282	chr17	78251064	78261064
chr17	76279365	76289365	chr17	76190706	76200706
chr17	2661186	2671186	chr17	2470314	2480314
chr17	29219393	29229393	chr17	29150590	29160590
chr17	29540622	29550622	chr17	29399724	29409724
chr17	43199399	43209399	chr17	43190684	43200684
chr17	4349993	4359993	chr17	4218884	4228884
chr17	48210208	48220208	chr17	48159292	48169292
chr17	6339879	6349879	chr17	5540238	5550238
chr17	5439633	5449633	chr17	5389613	5399613
chr17	81259844	81269844	chr17	81078893	81088893
chr17	57581034	57591034	chr17	57159782	57169782
chr17	72510381	72520381	chr17	72069448	72079448
chr17	8219040	8229040	chr17	8170039	8180039
chr17	81451097	81461097	chr17	81321502	81331502
chr17	67919741	67929741	chr17	67739372	67749372
chr17	34871371	34881371	chr17	34539316	34549316
chr17	35289385	35299385	chr17	35150431	35160431
chr17	28999712	29009712	chr17	28991243	29001243
chr17	50649841	50659841	chr17	50539378	50549378
chr17	17630216	17640216	chr17	17490189	17500189
chr17	59010285	59020285	chr17	58699677	58709677
chr17	60640032	60650032	chr17	60220962	60230962
chr17	54748990	54758990	chr17	53499660	53509660
chr17	42470944	42480944	chr17	42229027	42239027
chr17	58430468	58440468	chr17	58350048	58360048
chr17	77069471	77079471	chr17	76889141	76899141
chr17	77890693	77900693	chr17	77609736	77619736
chr17	3430538	3440538	chr17	3119238	3129238
chr17	48859501	48869501	chr17	48690017	48700017
chr17	63370005	63380005	chr17	63160076	63170076
chr17	65959572	65969572	chr17	65410976	65420976
chr17	76059514	76069514	chr17	76040643	76050643
chr17	58399669	58409669	chr17	58350569	58360569
chr17	72809843	72819843	chr17	72801106	72811106
chr17	51690455	51700455	chr17	51372248	51382248
chr17	54720874	54730874	chr17	53660343	53670343
chr17	6129818	6139818	chr17	5600456	5610456
chr17	59449843	59459843	chr17	59250564	59260564
chr17	57611199	57621199	chr17	57130280	57140280
chr17	41969764	41979764	chr17	41899762	41909762
chr17	56591386	56601386	chr17	55840498	55850498
chr17	11248912	11258912	chr17	10860003	10870003
chr17	39119224	39129224	chr17	39069718	39079718
chr17	79690023	79700023	chr17	79408499	79418499
chr17	9120493	9130493	chr17	8990868	9000868
chr17	58419769	58429769	chr17	58259095	58269095
chr17	50529604	50539604	chr17	50500812	50510812
chr17	67159668	67169668	chr17	67119971	67129971
chr17	40549292	40559292	chr17	40530341	40540341
chr17	79838861	79848861	chr17	79740723	79750723
chr17	54898952	54908952	chr17	53791911	53801911
chr17	49719687	49729687	chr17	49590402	49600402
chr17	6629944	6639944	chr17	5479624	5489624
chr17	78660885	78670885	chr17	78509333	78519333
chr17	33239251	33249251	chr17	33030461	33040461
chr17	75490194	75500194	chr17	75240132	75250132
chr17	56651352	56661352	chr17	56591037	56601037
chr17	33940963	33950963	chr17	33730707	33740707
chr17	3499212	3509212	chr17	3138990	3148990
chr17	56359038	56369038	chr17	55850448	55860448
chr17	61469763	61479763	chr17	61399705	61409705
chr17	79649167	79659167	chr17	78988480	78998480
chr17	47150169	47160169	chr17	47130892	47140892
chr17	19441213	19451213	chr17	19370197	19380197
chr17	68750709	68760709	chr17	68461066	68471066
chr17	7540215	7550215	chr17	7379833	7389833
chr17	42470825	42480825	chr17	42308806	42318806
chr17	43170685	43180685	chr17	43090263	43100263
chr17	35689452	35699452	chr17	35600305	35610305
chr17	67610318	67620318	chr17	67539932	67549932
chr17	2670922	2680922	chr17	2489574	2499574
chr17	9280813	9290813	chr17	8990028	9000028
chr17	66010228	66020228	chr17	65360009	65370009
chr17	42899898	42909898	chr17	42870150	42880150
chr17	31829614	31839614	chr17	31409070	31419070
chr17	75210418	75220418	chr17	75159584	75169584
chr17	54090024	54100024	chr17	53020609	53030609
chr17	7860159	7870159	chr17	7739663	7749663
chr17	3600173	3610173	chr17	2961517	2971517
chr17	11961273	11971273	chr17	10700522	10710522
chr17	80360107	80370107	chr17	80170830	80180830
chr17	72330943	72340943	chr17	71960075	71970075
chr17	43439293	43449293	chr17	43409435	43419435
chr17	15190008	15200008	chr17	14239908	14249908
chr17	73708902	73718902	chr17	73430764	73440764
chr17	66060800	66070800	chr17	65228600	65238600
chr17	80360421	80370421	chr17	80199474	80209474
chr17	78740521	78750521	chr17	78479496	78489496
chr17	40140260	40150260	chr17	40021243	40031243
chr17	19509643	19519643	chr17	19359996	19369996
chr17	70119046	70129046	chr17	69568109	69578109
chr17	2898866	2908866	chr17	2890784	2900784
chr17	78730762	78740762	chr17	78480358	78490358
chr17	30251105	30261105	chr17	30190365	30200365
chr17	3600721	3610721	chr17	2949441	2959441
chr17	50369673	50379673	chr17	50159825	50169825
chr17	28358279	28368279	chr17	28351999	28361999
chr17	54888657	54898657	chr17	54170027	54180027
chr17	40819912	40829912	chr17	40610818	40620818
chr17	55710274	55720274	chr17	55539843	55549843
chr17	6409662	6419662	chr17	6169462	6179462
chr17	81419592	81429592	chr17	81300050	81310050
chr17	58978864	58988864	chr17	58701189	58711189
chr17	6140063	6150063	chr17	5699532	5709532
chr17	82048704	82058704	chr17	82019774	82029774
chr17	43039202	43049202	chr17	43020886	43030886
chr17	6438399	6448399	chr17	5698538	5708538
chr17	6400078	6410078	chr17	6270616	6280616
chr17	46970525	46980525	chr17	46949888	46959888
chr17	65979960	65989960	chr17	65349766	65359766
chr17	77970589	77980589	chr17	77588463	77598463
chr17	2609591	2619591	chr17	2500409	2510409
chr17	9510776	9520776	chr17	9270772	9280772
chr17	11119330	11129330	chr17	10888897	10898897
chr17	30050045	30060045	chr17	29639730	29649730
chr17	80370109	80380109	chr17	80199214	80209214
chr17	44610838	44620838	chr17	44530100	44540100
chr17	45090459	45100459	chr17	44900029	44910029
chr17	10249585	10259585	chr17	9959905	9969905
chr17	49069184	49079184	chr17	49060272	49070272
chr17	66029879	66039879	chr17	65209178	65219178
chr17	76320115	76330115	chr17	76100132	76110132
chr17	34359413	34369413	chr17	34219876	34229876
chr17	4879168	4889168	chr17	4839701	4849701
chr17	17128661	17138661	chr17	17070354	17080354
chr17	52109069	52119069	chr17	51829667	51839667
chr17	5688856	5698856	chr17	5580289	5590289
chr17	72510817	72520817	chr17	71849876	71859876
chr17	7838636	7848636	chr17	7830635	7840635
chr17	6099126	6109126	chr17	5819692	5829692
chr17	58619032	58629032	chr17	58610652	58620652
chr17	2681208	2691208	chr17	2398841	2408841
chr17	61819805	61829805	chr17	61418605	61428605
chr17	53549909	53559909	chr17	52369157	52379157
chr17	67930562	67940562	chr17	67721133	67731133
chr17	14078336	14088336	chr17	13598108	13608108
chr17	71451717	71461717	chr17	70749253	70759253
chr17	11080484	11090484	chr17	10990519	11000519
chr17	2250894	2260894	chr17	2149335	2159335
chr17	63400113	63410113	chr17	63130366	63140366
chr17	78021124	78031124	chr17	77530826	77540826
chr17	35529914	35539914	chr17	35420095	35430095
chr17	8619970	8629970	chr17	8590280	8600280
chr17	48740026	48750026	chr17	48649973	48659973
chr17	31680076	31690076	chr17	31590259	31600259
chr17	35459526	35469526	chr17	35349715	35359715
chr17	14770746	14780746	chr17	14290677	14300677
chr17	58979503	58989503	chr17	58560548	58570548
chr17	33479645	33489645	chr17	33470166	33480166
chr17	31160985	31170985	chr17	30990385	31000385
chr17	3370966	3380966	chr17	3039947	3049947
chr17	10629286	10639286	chr17	10310431	10320431
chr17	82089558	82099558	chr17	81909444	81919444
chr17	68037424	68047424	chr17	68030738	68040738
chr17	31369403	31379403	chr17	30929559	30939559
chr17	72720427	72730427	chr17	72551313	72561313
chr17	40789411	40799411	chr17	40668415	40678415
chr17	35480937	35490937	chr17	35360304	35370304
chr17	59020317	59030317	chr17	58711052	58721052
chr17	56467826	56477826	chr17	56010422	56020422
chr17	39458577	39468577	chr17	39399750	39409750
chr17	48719766	48729766	chr17	48649629	48659629
chr17	34899337	34909337	chr17	34450164	34460164
chr17	75979756	75989756	chr17	75890489	75900489
chr17	32900714	32910714	chr17	32810118	32820118
chr17	8760655	8770655	chr17	8590218	8600218
chr17	35530430	35540430	chr17	35368888	35378888
chr17	73529187	73539187	chr17	73520916	73530916
chr17	61369670	61379670	chr17	61019881	61029881
chr17	34849515	34859515	chr17	34439770	34449770
chr17	66839656	66849656	chr17	66721063	66731063
chr17	19670949	19680949	chr17	19359865	19369865
chr17	12689348	12699348	chr17	12310904	12320904
chr17	68380621	68390621	chr17	68270817	68280817
chr17	10191041	10201041	chr17	10071017	10081017
chr17	3789279	3799279	chr17	3770151	3780151
chr17	50609299	50619299	chr17	50599823	50609823
chr17	75709782	75719782	chr17	75700241	75710241
chr17	51630160	51640160	chr17	51418474	51428474
chr17	6041405	6051405	chr17	5809426	5819426
chr17	67621332	67631332	chr17	67200563	67210563
chr17	6529748	6539748	chr17	6500190	6510190
chr17	48798842	48808842	chr17	48649994	48659994
chr17	50689556	50699556	chr17	50489695	50499695
chr17	77898573	77908573	chr17	77520525	77530525
chr17	82829826	82839826	chr17	82780301	82790301
chr17	12779574	12789574	chr17	12349803	12359803
chr17	80949084	80959084	chr17	80500623	80510623
chr17	7130435	7140435	chr17	7029945	7039945
chr17	6169805	6179805	chr17	5600446	5610446
chr17	54180287	54190287	chr17	52930324	52940324
chr17	12660550	12670550	chr17	12310337	12320337
chr17	68968898	68978898	chr17	68810833	68820833
chr17	66550215	66560215	chr17	66291202	66301202
chr17	28540133	28550133	chr17	28369330	28379330
chr17	65800159	65810159	chr17	65280612	65290612
chr17	74600499	74610499	chr17	74350478	74360478
chr17	31799600	31809600	chr17	31540919	31550919
chr17	34709486	34719486	chr17	34539317	34549317
chr17	19710151	19720151	chr17	19530756	19540756
chr17	41839482	41849482	chr17	41739533	41749533
chr17	73129809	73139809	chr17	72989968	72999968
chr17	44310048	44320048	chr17	44249257	44259257
chr17	39369890	39379890	chr17	39300261	39310261
chr17	63610150	63620150	chr17	63411286	63421286
chr17	61480063	61490063	chr17	61410230	61420230
chr17	33670068	33680068	chr17	33248836	33258836
chr17	11539680	11549680	chr17	10879280	10889280
chr17	41830243	41840243	chr17	41760059	41770059
chr17	50680330	50690330	chr17	50619972	50629972
chr17	35029767	35039767	chr17	35020166	35030166
chr17	33238772	33248772	chr17	33231341	33241341
chr17	79779512	79789512	chr17	79730697	79740697
chr17	27879267	27889267	chr17	27779912	27789912
chr17	48609042	48619042	chr17	48319601	48329601
chr17	79989631	79999631	chr17	79839756	79849756
chr17	3409313	3419313	chr17	3100822	3110822
chr17	72469493	72479493	chr17	72170231	72180231
chr17	43009466	43019466	chr17	43000615	43010615
chr17	5320044	5330044	chr17	5250199	5260199
chr17	58450337	58460337	chr17	58319862	58329862
chr17	34870538	34880538	chr17	34590059	34600059
chr17	81519311	81529311	chr17	81300233	81310233
chr17	41530413	41540413	chr17	40799231	40809231
chr17	34839951	34849951	chr17	34700166	34710166
chr17	47779837	47789837	chr17	47699659	47709659
chr17	78630818	78640818	chr17	78499623	78509623
chr17	56488897	56498897	chr17	55810222	55820222
chr17	58169451	58179451	chr17	58110753	58120753
chr17	7899967	7909967	chr17	7859623	7869623
chr17	43830260	43840260	chr17	43810497	43820497
chr17	80759821	80769821	chr17	80429071	80439071
chr17	6030368	6040368	chr17	5629695	5639695
chr17	7290188	7300188	chr17	7210413	7220413
chr17	6230326	6240326	chr17	5698594	5708594
chr17	43659055	43669055	chr17	43640892	43650892
chr17	43669864	43679864	chr17	43499420	43509420
chr17	3550362	3560362	chr17	2730006	2740006
chr17	74828381	74838381	chr17	74809660	74819660
chr17	73950262	73960262	chr17	73680745	73690745
chr17	65859759	65869759	chr17	65279862	65289862
chr17	34798820	34808820	chr17	34490108	34500108
chr17	40550926	40560926	chr17	40369209	40379209
chr17	81539015	81549015	chr17	81178933	81188933
chr17	6019746	6029746	chr17	5780638	5790638
chr17	6819932	6829932	chr17	6780076	6790076
chr17	59449964	59459964	chr17	59259976	59269976
chr17	34899436	34909436	chr17	34558049	34568049
chr17	6380049	6390049	chr17	5628687	5638687
chr17	62008931	62018931	chr17	62000324	62010324
chr17	82088607	82098607	chr17	82081813	82091813
chr17	17491291	17501291	chr17	17360397	17370397
chr17	67909934	67919934	chr17	67880970	67890970
chr17	51700572	51710572	chr17	51349588	51359588
chr17	71821636	71831636	chr17	70730441	70740441
chr17	75589976	75599976	chr17	75510007	75520007
chr17	19641060	19651060	chr17	19390783	19400783
chr17	33739838	33749838	chr17	33720324	33730324
chr17	6029983	6039983	chr17	5779265	5789265
chr17	62970642	62980642	chr17	62679599	62689599
chr17	30069652	30079652	chr17	29630104	29640104
chr17	7649106	7659106	chr17	7641136	7651136
chr17	6059737	6069737	chr17	5550049	5560049
chr17	80320083	80330083	chr17	80089751	80099751
chr17	9520586	9530586	chr17	9179325	9189325
chr17	74929890	74939890	chr17	74920551	74930551
chr17	54859697	54869697	chr17	54249317	54259317
chr17	11139898	11149898	chr17	10919028	10929028
chr17	10230817	10240817	chr17	10010586	10020586
chr17	50149374	50159374	chr17	50100253	50110253
chr17	8319399	8329399	chr17	8310204	8320204
chr17	48968517	48978517	chr17	48960767	48970767
chr17	50330032	50340032	chr17	50170065	50180065
chr17	9150042	9160042	chr17	9060722	9070722
chr17	57839730	57849730	chr17	57119814	57129814
chr17	61380306	61390306	chr17	60960188	60970188
chr17	76900489	76910489	chr17	76870352	76880352
chr17	14930200	14940200	chr17	13501373	13511373
chr17	44600285	44610285	chr17	44530714	44540714
chr17	7109432	7119432	chr17	7079898	7089898
chr17	39091013	39101013	chr17	38990165	39000165
chr17	62920890	62930890	chr17	62721062	62731062
chr17	81470675	81480675	chr17	81140759	81150759
chr17	15390350	15400350	chr17	15280450	15290450
chr17	79429935	79439935	chr17	79120482	79130482
chr17	7450644	7460644	chr17	7430671	7440671
chr17	81441456	81451456	chr17	81170126	81180126
chr17	18179591	18189591	chr17	18150044	18160044
chr17	54170333	54180333	chr17	53020326	53030326
chr17	11960936	11970936	chr17	11130000	11140000
chr17	53569189	53579189	chr17	53041128	53051128
chr17	65980825	65990825	chr17	65340371	65350371
chr17	67479938	67489938	chr17	67399945	67409945
chr17	6399866	6409866	chr17	5649550	5659550
chr17	19670442	19680442	chr17	19508962	19518962
chr17	57720574	57730574	chr17	57200756	57210756
chr17	9509788	9519788	chr17	8890740	8900740
chr17	33200301	33210301	chr17	33040565	33050565
chr17	57309088	57319088	chr17	57300834	57310834
chr17	6040909	6050909	chr17	5759968	5769968
chr17	18290061	18300061	chr17	18270116	18280116
chr17	10209687	10219687	chr17	10009823	10019823
chr17	53919529	53929529	chr17	53070257	53080257
chr17	34140227	34150227	chr17	34089615	34099615
chr17	59669190	59679190	chr17	59190507	59200507
chr17	54769902	54779902	chr17	54180128	54190128
chr17	56070438	56080438	chr17	55839894	55849894
chr17	59480107	59490107	chr17	59460169	59470169
chr17	73229950	73239950	chr17	72729806	72739806
chr17	73939836	73949836	chr17	73718959	73728959
chr17	21209976	21219976	chr17	21039840	21049840
chr17	78680463	78690463	chr17	78479901	78489901
chr17	66920169	66930169	chr17	66740632	66750632
chr17	73150780	73160780	chr17	72701075	72711075
chr17	57490341	57500341	chr17	57110171	57120171
chr17	8768823	8778823	chr17	8580072	8590072
chr17	17839751	17849751	chr17	17820126	17830126
chr17	35509243	35519243	chr17	35180716	35190716
chr17	6410429	6420429	chr17	6260422	6270422
chr17	10829575	10839575	chr17	10748684	10758684
chr17	58960531	58970531	chr17	58720420	58730420
chr17	6308609	6318609	chr17	5519689	5529689
chr17	4339494	4349494	chr17	4220061	4230061
chr17	31789861	31799861	chr17	31570584	31580584
chr17	50689365	50699365	chr17	50609197	50619197
chr17	79330110	79340110	chr17	79129584	79139584
chr17	33608760	33618760	chr17	33601821	33611821
chr17	66421361	66431361	chr17	66299803	66309803
chr17	11949626	11959626	chr17	11379461	11389461
chr17	35540352	35550352	chr17	35129236	35139236
chr17	8730737	8740737	chr17	8628622	8638622
chr17	63360409	63370409	chr17	63010047	63020047
chr17	66010390	66020390	chr17	65260316	65270316
chr17	66018929	66028929	chr17	65228733	65238733
chr17	6298669	6308669	chr17	5519640	5529640
chr17	65848889	65858889	chr17	65289168	65299168
chr17	58009843	58019843	chr17	57849416	57859416
chr17	14879658	14889658	chr17	14261540	14271540
chr17	65580685	65590685	chr17	65269280	65279280
chr17	40520089	40530089	chr17	40459253	40469253
chr17	27530229	27540229	chr17	27481073	27491073
chr17	79980556	79990556	chr17	79780792	79790792
chr17	49360118	49370118	chr17	49289269	49299269
chr17	64530243	64540243	chr17	63808845	63818845
chr17	6250730	6260730	chr17	5579440	5589440
chr17	67908676	67918676	chr17	67339484	67349484
chr17	19650671	19660671	chr17	19370331	19380331
chr17	74769786	74779786	chr17	74750125	74760125
chr17	66909967	66919967	chr17	66229849	66239849
chr17	14068936	14078936	chr17	13639940	13649940
chr17	55749200	55759200	chr17	55560187	55570187
chr17	2989991	2999991	chr17	2881605	2891605
chr17	4370092	4380092	chr17	4280456	4290456
chr17	78409450	78419450	chr17	78300624	78310624
chr17	75500181	75510181	chr17	75428987	75438987
chr17	65390216	65400216	chr17	65270190	65280190
chr17	34799593	34809593	chr17	34399975	34409975
chr17	3010131	3020131	chr17	2759603	2769603
chr17	57109057	57119057	chr17	56990239	57000239
chr17	14808555	14818555	chr17	14200973	14210973
chr17	61469275	61479275	chr17	61460552	61470552
chr17	29219742	29229742	chr17	29129690	29139690
chr17	34830348	34840348	chr17	34790638	34800638
chr17	8790601	8800601	chr17	8429869	8439869
chr17	72090136	72100136	chr17	70809892	70819892
chr17	11098957	11108957	chr17	10929708	10939708
chr17	41889529	41899529	chr17	41760047	41770047
chr17	3430847	3440847	chr17	3269707	3279707
chr17	72949018	72959018	chr17	72729407	72739407
chr17	10239930	10249930	chr17	9940354	9950354
chr17	61459683	61469683	chr17	61420439	61430439
chr17	61339299	61349299	chr17	61050138	61060138
chr17	63360754	63370754	chr17	63119735	63129735
chr17	58409828	58419828	chr17	58380363	58390363
chr17	81469874	81479874	chr17	81430455	81440455
chr17	12987886	12997886	chr17	12120773	12130773
chr17	6399556	6409556	chr17	6330513	6340513
chr17	31990781	32000781	chr17	31859816	31869816
chr17	65980514	65990514	chr17	65329994	65339994
chr17	44829353	44839353	chr17	44790307	44800307
chr17	45019382	45029382	chr17	44881132	44891132
chr17	33369380	33379380	chr17	33361072	33371072
chr17	20909987	20919987	chr17	20009714	20019714
chr17	8199919	8209919	chr17	8180990	8190990
chr17	77730683	77740683	chr17	77520020	77530020
chr17	8030395	8040395	chr17	7860260	7870260
chr17	35550555	35560555	chr17	35339717	35349717
chr17	16519763	16529763	chr17	16489702	16499702
chr17	6050366	6060366	chr17	5770047	5780047
chr17	6400084	6410084	chr17	5818755	5828755
chr17	69239417	69249417	chr17	68890607	68900607
chr17	65849537	65859537	chr17	65240342	65250342
chr17	44099987	44109987	chr17	44069822	44079822
chr17	41489936	41499936	chr17	40809166	40819166
chr17	54150015	54160015	chr17	53030199	53040199
chr17	6130026	6140026	chr17	5751146	5761146
chr17	17559580	17569580	chr17	17529807	17539807
chr17	59889782	59899782	chr17	59710371	59720371
chr17	28999842	29009842	chr17	28980803	28990803
chr17	22260010	22270010	chr17	21297638	21307638
chr17	79289462	79299462	chr17	79209574	79219574
chr17	59790271	59800271	chr17	59750468	59760468
chr17	77040631	77050631	chr17	76869622	76879622
chr17	34720095	34730095	chr17	34699849	34709849
chr17	17579836	17589836	chr17	17509280	17519280
chr17	8069795	8079795	chr17	7909966	7919966
chr17	67599390	67609390	chr17	67419921	67429921
chr17	65540165	65550165	chr17	65279973	65289973
chr17	54739865	54749865	chr17	54179813	54189813
chr17	67939558	67949558	chr17	67929920	67939920
chr17	67619217	67629217	chr17	67359879	67369879
chr17	6030331	6040331	chr17	5551228	5561228
chr17	77480023	77490023	chr17	77349465	77359465
chr17	39719309	39729309	chr17	39710659	39720659
chr17	46999541	47009541	chr17	46939340	46949340
chr17	78800427	78810427	chr17	78780458	78790458
chr17	680043	690043	chr17	410678	420678
chr17	66131157	66141157	chr17	65339988	65349988
chr17	28859178	28869178	chr17	28820056	28830056
chr17	76610949	76620949	chr17	76570956	76580956
chr17	70611316	70621316	chr17	69620469	69630469
chr17	44509902	44519902	chr17	44430756	44440756
chr17	34750135	34760135	chr17	34551151	34561151
chr17	28909951	28919951	chr17	28580571	28590571
chr17	54719891	54729891	chr17	53699598	53709598
chr17	54600849	54610849	chr17	53371266	53381266
chr17	47890865	47900865	chr17	47819801	47829801
chr17	71987056	71997056	chr17	70770775	70780775
chr17	67949529	67959529	chr17	67940745	67950745
chr17	70620929	70630929	chr17	69328599	69338599
chr17	72349268	72359268	chr17	71141804	71151804
chr17	7909978	7919978	chr17	7819707	7829707
chr17	50680263	50690263	chr17	50509751	50519751
chr17	54850184	54860184	chr17	53031323	53041323
chr17	54850506	54860506	chr17	53649455	53659455
chr17	61330300	61340300	chr17	60719305	60729305
chr17	54477602	54487602	chr17	53020685	53030685
chr17	54769899	54779899	chr17	52961681	52971681
chr17	54039674	54049674	chr17	52391316	52401316
chr17	12769957	12779957	chr17	12250213	12260213
chr17	54647876	54657876	chr17	53079374	53089374
chr17	54881024	54891024	chr17	53021071	53031071
chr17	54878382	54888382	chr17	53529951	53539951
chr17	54880111	54890111	chr17	53560443	53570443
chr17	65531111	65541111	chr17	65450890	65460890
chr17	54890176	54900176	chr17	53159776	53169776
chr17	54768743	54778743	chr17	52989965	52999965
chr17	14790829	14800829	chr17	13369867	13379867
chr17	54920506	54930506	chr17	53479424	53489424
chr17	72529595	72539595	chr17	71157078	71167078
chr17	15020630	15030630	chr17	13319193	13329193
chr17	54612327	54622327	chr17	53050487	53060487
chr17	54890850	54900850	chr17	53149394	53159394
chr17	54739209	54749209	chr17	53009175	53019175
chr17	54750286	54760286	chr17	53009266	53019266
chr17	54808825	54818825	chr17	53008809	53018809
chr17	54860218	54870218	chr17	52867871	52877871
chr17	72498200	72508200	chr17	70790259	70800259
chr17	52178940	52188940	chr17	51859551	51869551
chr17	14711794	14721794	chr17	13137128	13147128
chr17	81381629	81391629	chr17	79820979	79830979
chr17	54732337	54742337	chr17	53030218	53040218
chr17	54549244	54559244	chr17	53029496	53039496
chr17	54839233	54849233	chr17	53180994	53190994
chr17	54788670	54798670	chr17	53030007	53040007
chr17	56968596	56978596	chr17	55260679	55270679
chr17	54628091	54638091	chr17	52981102	52991102
chr17	54629003	54639003	chr17	53080584	53090584
chr17	54859162	54869162	chr17	53071662	53081662
chr17	15099368	15109368	chr17	13550124	13560124
chr17	54809755	54819755	chr17	53228529	53238529
chr17	54488923	54498923	chr17	52371885	52381885
chr17	54891263	54901263	chr17	53229749	53239749
chr17	54859484	54869484	chr17	53258318	53268318
chr17	14890767	14900767	chr17	13109623	13119623
chr17	54890421	54900421	chr17	52980323	52990323
chr17	15119948	15129948	chr17	13289041	13299041
chr17	56290298	56300298	chr17	55849110	55859110
chr17	14909851	14919851	chr17	13010752	13020752
chr17	43610110	43620110	chr17	43590232	43600232
chr17	48570230	48580230	chr17	39599990	39609990
chr17	48310554	48320554	chr17	48149618	48159618
chr17	6288589	6298589	chr17	5499523	5509523
chr17	20229731	20239731	chr17	20119262	20129262
chr17	7650139	7660139	chr17	7620481	7630481
chr17	4439611	4449611	chr17	4210359	4220359
chr17	8879007	8889007	chr17	8790966	8800966
chr17	6141244	6151244	chr17	5790918	5800918
chr17	80360958	80370958	chr17	80209361	80219361
chr17	12930167	12940167	chr17	12179775	12189775
chr17	74449358	74459358	chr17	74389541	74399541
chr17	50920354	50930354	chr17	50871067	50881067
chr17	66939625	66949625	chr17	66920798	66930798
chr17	8360560	8370560	chr17	8269152	8279152
chr17	6279671	6289671	chr17	5680020	5690020
chr17	72530052	72540052	chr17	71429678	71439678
chr17	67529614	67539614	chr17	67380021	67390021
chr17	7500954	7510954	chr17	7359915	7369915
chr17	44310040	44320040	chr17	44269504	44279504
chr17	35539502	35549502	chr17	35318353	35328353
chr17	44819619	44829619	chr17	44800482	44810482
chr17	12760254	12770254	chr17	12320612	12330612
chr17	12849579	12859579	chr17	12188960	12198960
chr17	76319531	76329531	chr17	76310644	76320644
chr17	12689631	12699631	chr17	12200630	12210630
chr17	8509799	8519799	chr17	8460937	8470937
chr17	80969043	80979043	chr17	80411599	80421599
chr17	48310563	48320563	chr17	48230334	48240334
chr17	29519983	29529983	chr17	29480350	29490350
chr17	14141812	14151812	chr17	13118003	13128003
chr17	31190747	31200747	chr17	30980343	30990343
chr17	33910299	33920299	chr17	33779061	33789061
chr17	68960169	68970169	chr17	68809686	68819686
chr17	11910506	11920506	chr17	10909701	10919701
chr17	70578307	70588307	chr17	69569204	69579204
chr17	59879791	59889791	chr17	59709354	59719354
chr17	76540170	76550170	chr17	76440907	76450907
chr17	11290530	11300530	chr17	10860904	10870904
chr17	53879633	53889633	chr17	53030950	53040950
chr17	49809716	49819716	chr17	49790177	49800177
chr17	7690164	7700164	chr17	7610273	7620273
chr17	61549421	61559421	chr17	61429883	61439883
chr17	16489181	16499181	chr17	16481879	16491879
chr17	1980015	1990015	chr17	1939644	1949644
chr17	65801287	65811287	chr17	65270390	65280390
chr17	35448663	35458663	chr17	35340134	35350134
chr17	77429593	77439593	chr17	77321168	77331168
chr17	82099680	82109680	chr17	81920889	81930889
chr17	57979922	57989922	chr17	57919945	57929945
chr17	64369384	64379384	chr17	64309504	64319504
chr17	52140267	52150267	chr17	51851006	51861006
chr17	3588841	3598841	chr17	2848966	2858966
chr17	51159990	51169990	chr17	51029460	51039460
chr17	76271291	76281291	chr17	76040467	76050467
chr17	16140384	16150384	chr17	16059920	16069920
chr17	27609207	27619207	chr17	27240962	27250962
chr17	15119561	15129561	chr17	13718541	13728541
chr17	51230247	51240247	chr17	51190119	51200119
chr17	42899605	42909605	chr17	42890703	42900703
chr17	39339281	39349281	chr17	39320245	39330245
chr17	70109604	70119604	chr17	69580503	69590503
chr17	41480921	41490921	chr17	40799764	40809764
chr17	49540428	49550428	chr17	49390642	49400642
chr17	64139608	64149608	chr17	64050123	64060123
chr17	80349986	80359986	chr17	80198687	80208687
chr17	62940578	62950578	chr17	62710178	62720178
chr17	68360462	68370462	chr17	68299559	68309559
chr17	66019621	66029621	chr17	65240500	65250500
chr17	48289926	48299926	chr17	48139973	48149973
chr17	29540645	29550645	chr17	29470752	29480752
chr17	68370949	68380949	chr17	68309786	68319786
chr17	6999822	7009822	chr17	6900058	6910058
chr17	39610275	39620275	chr17	39569791	39579791
chr17	59409752	59419752	chr17	59340723	59350723
chr17	54891314	54901314	chr17	53550930	53560930
chr17	47620146	47630146	chr17	47600268	47610268
chr17	29938866	29948866	chr17	29639081	29649081
chr17	73770009	73780009	chr17	73470464	73480464
chr17	33490379	33500379	chr17	33329561	33339561
chr17	14729854	14739854	chr17	13401638	13411638
chr17	78919003	78929003	chr17	78880113	78890113
chr17	39749827	39759827	chr17	39720402	39730402
chr17	39909344	39919344	chr17	39790680	39800680
chr17	50689561	50699561	chr17	50570406	50580406
chr17	2259478	2269478	chr17	1880142	1890142
chr17	7329546	7339546	chr17	7239772	7249772
chr17	54890412	54900412	chr17	54230606	54240606
chr17	63620064	63630064	chr17	63429831	63439831
chr17	31690525	31700525	chr17	31559512	31569512
chr17	33389710	33399710	chr17	33380421	33390421
chr17	2369741	2379741	chr17	2360719	2370719
chr17	6820520	6830520	chr17	6739699	6749699
chr17	65971313	65981313	chr17	65409473	65419473
chr17	70620145	70630145	chr17	69788931	69798931
chr17	8760451	8770451	chr17	8609131	8619131
chr17	42118387	42128387	chr17	42060521	42070521
chr17	57919654	57929654	chr17	57900795	57910795
chr17	48370094	48380094	chr17	48190560	48200560
chr17	54890831	54900831	chr17	53930110	53940110
chr17	57630278	57640278	chr17	57151119	57161119
chr17	14140762	14150762	chr17	13598828	13608828
chr17	44349656	44359656	chr17	44181977	44191977
chr17	34819620	34829620	chr17	34529321	34539321
chr17	39519897	39529897	chr17	39480271	39490271
chr17	7278827	7288827	chr17	7219800	7229800
chr17	6090065	6100065	chr17	5539414	5549414
chr17	54831426	54841426	chr17	53690355	53700355
chr17	6039933	6049933	chr17	5589897	5599897
chr17	78020403	78030403	chr17	77599768	77609768
chr17	12650432	12660432	chr17	12190808	12200808
chr17	54880585	54890585	chr17	53831108	53841108
chr17	15990908	16000908	chr17	15940426	15950426
chr17	44868485	44878485	chr17	44860431	44870431
chr17	56410219	56420219	chr17	56130680	56140680
chr17	81090329	81100329	chr17	80218141	80228141
chr17	50309805	50319805	chr17	50180306	50190306
chr17	29490022	29500022	chr17	29430437	29440437
chr17	49220045	49230045	chr17	49080741	49090741
chr17	6279424	6289424	chr17	5611085	5621085
chr17	67500727	67510727	chr17	67380285	67390285
chr17	33930133	33940133	chr17	33881397	33891397
chr17	54881111	54891111	chr17	54161361	54171361
chr17	62949713	62959713	chr17	62710542	62720542
chr17	19280145	19290145	chr17	19260209	19270209
chr17	77858995	77868995	chr17	77530122	77540122
chr17	14830308	14840308	chr17	14291017	14301017
chr17	6259743	6269743	chr17	5659737	5669737
chr17	41450048	41460048	chr17	41441038	41451038
chr17	66688583	66698583	chr17	66188942	66198942
chr17	78690633	78700633	chr17	78519494	78529494
chr17	29940831	29950831	chr17	29819392	29829392
chr17	42989577	42999577	chr17	42980684	42990684
chr17	51760094	51770094	chr17	51360179	51370179
chr17	950308	960308	chr17	830117	840117
chr17	6440050	6450050	chr17	5670395	5680395
chr17	63439418	63449418	chr17	62661577	62671577
chr17	35569122	35579122	chr17	35130378	35140378
chr17	18999094	19009094	chr17	18979718	18989718
chr17	54807685	54817685	chr17	53722613	53732613
chr17	50749971	50759971	chr17	50730795	50740795
chr17	66019111	66029111	chr17	65340841	65350841
chr17	10311351	10321351	chr17	9960518	9970518
chr17	6830184	6840184	chr17	6669539	6679539
chr17	32289531	32299531	chr17	32250858	32260858
chr17	48010909	48020909	chr17	47950159	47960159
chr17	80380343	80390343	chr17	80080277	80090277
chr17	71452218	71462218	chr17	70760829	70770829
chr17	78419490	78429490	chr17	78359323	78369323
chr17	43450773	43460773	chr17	43370110	43380110
chr17	40109322	40119322	chr17	40029565	40039565
chr17	39139963	39149963	chr17	39009578	39019578
chr17	74160235	74170235	chr17	74081042	74091042
chr17	48620266	48630266	chr17	48150154	48160154
chr17	66030966	66040966	chr17	65260325	65270325
chr17	63689156	63699156	chr17	63480500	63490500
chr17	76399144	76409144	chr17	76299774	76309774
chr17	31829746	31839746	chr17	31570058	31580058
chr17	53829827	53839827	chr17	52940883	52950883
chr17	57750375	57760375	chr17	57619252	57629252
chr17	58960695	58970695	chr17	58740592	58750592
chr17	16609464	16619464	chr17	16600471	16610471
chr17	61570090	61580090	chr17	60999495	61009495
chr17	63409934	63419934	chr17	62660738	62670738
chr17	42389911	42399911	chr17	42310095	42320095
chr17	19740348	19750348	chr17	19489303	19499303
chr17	41659548	41669548	chr17	40499282	40509282
chr17	41890060	41900060	chr17	41731438	41741438
chr17	70198694	70208694	chr17	69599383	69609383
chr17	76540740	76550740	chr17	76460093	76470093
chr17	45070148	45080148	chr17	44929550	44939550
chr17	58950586	58960586	chr17	58720599	58730599
chr17	33379688	33389688	chr17	33321131	33331131
chr17	66179596	66189596	chr17	65398944	65408944
chr17	78819578	78829578	chr17	78789495	78799495
chr17	68969050	68979050	chr17	68780283	68790283
chr17	6270913	6280913	chr17	5567723	5577723
chr17	15990685	16000685	chr17	15658525	15668525
chr17	64630047	64640047	chr17	64540200	64550200
chr17	19017621	19027621	chr17	18959217	18969217
chr17	77899556	77909556	chr17	77539571	77549571
chr17	76629588	76639588	chr17	76590105	76600105
chr17	4349933	4359933	chr17	4290626	4300626
chr17	66630323	66640323	chr17	66190084	66200084
chr17	47950027	47960027	chr17	47830691	47840691
chr17	76679665	76689665	chr17	76559567	76569567
chr17	43799069	43809069	chr17	43779908	43789908
chr17	69209957	69219957	chr17	68771470	68781470
chr17	78350741	78360741	chr17	78289839	78299839
chr17	66139217	66149217	chr17	65369481	65379481
chr17	41470081	41480081	chr17	40799338	40809338
chr17	80901400	80911400	chr17	80381123	80391123
chr17	6329523	6339523	chr17	5698469	5708469
chr17	29109882	29119882	chr17	29029682	29039682
chr17	72520072	72530072	chr17	71410040	71420040
chr17	6420469	6430469	chr17	5919125	5929125
chr17	4330314	4340314	chr17	4270168	4280168
chr17	29110248	29120248	chr17	29019939	29029939
chr17	44980235	44990235	chr17	44910388	44920388
chr17	78040293	78050293	chr17	77569092	77579092
chr17	72020392	72030392	chr17	71139612	71149612
chr17	59199369	59209369	chr17	59191643	59201643
chr17	73029168	73039168	chr17	72729594	72739594
chr17	49010577	49020577	chr17	48929363	48939363
chr17	6279500	6289500	chr17	5830527	5840527
chr17	2249124	2259124	chr17	2059624	2069624
chr17	11938492	11948492	chr17	11249860	11259860
chr17	10259224	10269224	chr17	9920009	9930009
chr17	67549824	67559824	chr17	67449952	67459952
chr17	48340148	48350148	chr17	48139544	48149544
chr17	7189714	7199714	chr17	7020679	7030679
chr17	64520279	64530279	chr17	64480144	64490144
chr17	50679414	50689414	chr17	50528856	50538856
chr17	7450621	7460621	chr17	7349826	7359826
chr17	57700173	57710173	chr17	57180445	57190445
chr17	49200970	49210970	chr17	49109980	49119980
chr17	7500651	7510651	chr17	7419608	7429608
chr17	34359908	34369908	chr17	34239714	34249714
chr17	15420377	15430377	chr17	15310040	15320040
chr17	66610064	66620064	chr17	66241218	66251218
chr17	33489368	33499368	chr17	33270242	33280242
chr17	54719334	54729334	chr17	53960924	53970924
chr17	48779551	48789551	chr17	48760341	48770341
chr17	31340291	31350291	chr17	30990817	31000817
chr17	31699717	31709717	chr17	31541031	31551031
chr17	49379977	49389977	chr17	49340361	49350361
chr17	57950083	57960083	chr17	57900710	57910710
chr17	7159518	7169518	chr17	7079697	7089697
chr17	7531058	7541058	chr17	7349953	7359953
chr17	2020640	2030640	chr17	1991078	2001078
chr17	57979769	57989769	chr17	57971068	57981068
chr17	29550498	29560498	chr17	29309585	29319585
chr17	76489642	76499642	chr17	76460993	76470993
chr17	52429276	52439276	chr17	52421991	52431991
chr17	57470832	57480832	chr17	57141345	57151345
chr17	32300129	32310129	chr17	32239862	32249862
chr17	31799484	31809484	chr17	31559515	31569515
chr17	50859064	50869064	chr17	50779894	50789894
chr17	54188756	54198756	chr17	52911046	52921046
chr17	6949591	6959591	chr17	6660657	6670657
chr17	67619633	67629633	chr17	67449783	67459783
chr17	17109536	17119536	chr17	17090763	17100763
chr17	75749172	75759172	chr17	75660283	75670283
chr17	50000119	50010119	chr17	49559950	49569950
chr17	75709613	75719613	chr17	75660508	75670508
chr17	39749864	39759864	chr17	39680680	39690680
chr17	53969980	53979980	chr17	53029929	53039929
chr17	44160734	44170734	chr17	44050823	44060823
chr17	73179523	73189523	chr17	72750080	72760080
chr17	3610459	3620459	chr17	3028262	3038262
chr17	44059175	44069175	chr17	44029753	44039753
chr17	3519119	3529119	chr17	3089735	3099735
chr17	9689167	9699167	chr17	9578860	9588860
chr17	75549836	75559836	chr17	75539521	75549521
chr17	56349985	56359985	chr17	55990326	56000326
chr17	59550044	59560044	chr17	59269493	59279493
chr17	2160703	2170703	chr17	2090776	2100776
chr17	53738892	53748892	chr17	53060052	53070052
chr17	61439711	61449711	chr17	61430408	61440408
chr17	77020070	77030070	chr17	76868965	76878965
chr17	49659655	49669655	chr17	49640076	49650076
chr17	34860738	34870738	chr17	34651092	34661092
chr17	44239740	44249740	chr17	44219681	44229681
chr17	79198946	79208946	chr17	79099530	79109530
chr17	14800128	14810128	chr17	14340191	14350191
chr17	71061104	71071104	chr17	70760073	70770073
chr17	57691516	57701516	chr17	57168775	57178775
chr17	33671893	33681893	chr17	33069959	33079959
chr17	78000198	78010198	chr17	77560349	77570349
chr17	58459250	58469250	chr17	58299767	58309767
chr17	27530053	27540053	chr17	27489947	27499947
chr17	53800378	53810378	chr17	53029175	53039175
chr17	78660542	78670542	chr17	78550487	78560487
chr17	66549227	66559227	chr17	66189558	66199558
chr17	56191753	56201753	chr17	55849057	55859057
chr17	19489654	19499654	chr17	19380846	19390846
chr17	67590383	67600383	chr17	67410385	67420385
chr17	17569834	17579834	chr17	17390211	17400211
chr17	8709872	8719872	chr17	8629172	8639172
chr17	82580218	82590218	chr17	82480264	82490264
chr17	4478937	4488937	chr17	4461269	4471269
chr17	52099219	52109219	chr17	51829444	51839444
chr17	58950704	58960704	chr17	58820554	58830554
chr17	64509400	64519400	chr17	64500682	64510682
chr17	33449465	33459465	chr17	33300572	33310572
chr17	75258070	75268070	chr17	75251016	75261016
chr17	6399133	6409133	chr17	5729270	5739270
chr17	4470655	4480655	chr17	4191306	4201306
chr17	48239776	48249776	chr17	48159514	48169514
chr17	14219516	14229516	chr17	13600153	13610153
chr17	71030809	71040809	chr17	70770099	70780099
chr17	68450549	68460549	chr17	68199782	68209782
chr17	43690509	43700509	chr17	43519811	43529811
chr17	67460537	67470537	chr17	67371133	67381133
chr17	35071500	35081500	chr17	35010100	35020100
chr17	44659202	44669202	chr17	44499834	44509834
chr17	72460607	72470607	chr17	72160573	72170573
chr17	34859651	34869651	chr17	34530105	34540105
chr17	72499747	72509747	chr17	72060406	72070406
chr17	29209816	29219816	chr17	29160353	29170353
chr17	31510075	31520075	chr17	31489411	31499411
chr17	69239923	69249923	chr17	68530646	68540646
chr17	3180329	3190329	chr17	3101970	3111970
chr17	82860747	82870747	chr17	82649751	82659751
chr17	8619528	8629528	chr17	8559820	8569820
chr17	9778921	9788921	chr17	9771449	9781449
chr17	34890315	34900315	chr17	34759145	34769145
chr17	75669860	75679860	chr17	75650263	75660263
chr17	57440290	57450290	chr17	57270261	57280261
chr17	33529922	33539922	chr17	33039945	33049945
chr17	43750504	43760504	chr17	43530263	43540263
chr17	22260531	22270531	chr17	21290213	21300213
chr17	54249821	54259821	chr17	53380594	53390594
chr17	61758839	61768839	chr17	61639803	61649803
chr17	3190214	3200214	chr17	3089401	3099401
chr17	52120012	52130012	chr17	51750218	51760218
chr17	57349434	57359434	chr17	57340572	57350572
chr17	3550381	3560381	chr17	3020478	3030478
chr17	19641516	19651516	chr17	19370476	19380476
chr17	54040862	54050862	chr17	53008750	53018750
chr17	67899905	67909905	chr17	67720889	67730889
chr17	76050027	76060027	chr17	75920069	75930069
chr17	68360097	68370097	chr17	68330466	68340466
chr17	61250346	61260346	chr17	61039802	61049802
chr17	19709396	19719396	chr17	19379692	19389692
chr17	44340386	44350386	chr17	44161143	44171143
chr17	60421040	60431040	chr17	60098752	60108752
chr17	76000799	76010799	chr17	75890503	75900503
chr17	12729152	12739152	chr17	12290163	12300163
chr17	31330031	31340031	chr17	30951323	30961323
chr17	14290585	14300585	chr17	13599083	13609083
chr17	29019746	29029746	chr17	28969463	28979463
chr17	70600627	70610627	chr17	70209888	70219888
chr17	72110051	72120051	chr17	71080346	71090346
chr17	28310586	28320586	chr17	27809342	27819342
chr17	58110068	58120068	chr17	57980201	57990201
chr17	82729732	82739732	chr17	82650047	82660047
chr17	74519503	74529503	chr17	74511008	74521008
chr17	59539100	59549100	chr17	59270188	59280188
chr17	65148996	65158996	chr17	65140868	65150868
chr17	79398957	79408957	chr17	79040693	79050693
chr17	6070017	6080017	chr17	5628722	5638722
chr17	31782626	31792626	chr17	31620138	31630138
chr17	7308930	7318930	chr17	7210809	7220809
chr17	72070580	72080580	chr17	71577406	71587406
chr17	59879402	59889402	chr17	59760129	59770129
chr17	48748228	48758228	chr17	48570019	48580019
chr17	43190344	43200344	chr17	43101189	43111189
chr17	79360446	79370446	chr17	79000387	79010387
chr17	8049826	8059826	chr17	8009950	8019950
chr17	51518741	51528741	chr17	51381125	51391125
chr17	15319898	15329898	chr17	15279890	15289890
chr17	6289756	6299756	chr17	5758935	5768935
chr17	57999604	58009604	chr17	57841115	57851115
chr17	3360381	3370381	chr17	3340198	3350198
chr17	6700717	6710717	chr17	6661167	6671167
chr17	82090013	82100013	chr17	82010334	82020334
chr17	61849777	61859777	chr17	61630621	61640621
chr17	42959589	42969589	chr17	42849795	42859795
chr17	57690792	57700792	chr17	57109289	57119289
chr17	2250766	2260766	chr17	2099398	2109398
chr17	35339529	35349529	chr17	35332544	35342544
chr17	28479806	28489806	chr17	28399575	28409575
chr17	6160678	6170678	chr17	5710871	5720871
chr17	9640332	9650332	chr17	9569728	9579728
chr17	18100276	18110276	chr17	18091091	18101091
chr17	64428928	64438928	chr17	64309446	64319446
chr17	4030484	4040484	chr17	3839214	3849214
chr17	12810193	12820193	chr17	12178856	12188856
chr17	19010879	19020879	chr17	18949607	18959607
chr17	8110100	8120100	chr17	7881129	7891129
chr17	15480974	15490974	chr17	15230636	15240636
chr17	35740031	35750031	chr17	35660083	35670083
chr17	14799853	14809853	chr17	14308437	14318437
chr17	59689534	59699534	chr17	59660433	59670433
chr17	77740585	77750585	chr17	77590594	77600594
chr17	44300191	44310191	chr17	44190567	44200567
chr17	6990299	7000299	chr17	6639932	6649932
chr17	10299442	10309442	chr17	9940036	9950036
chr17	39570087	39580087	chr17	39539710	39549710
chr17	17630561	17640561	chr17	17569999	17579999
chr17	72309881	72319881	chr17	71479268	71489268
chr17	28920516	28930516	chr17	28620092	28630092
chr17	79697603	79707603	chr17	79069631	79079631
chr17	73599485	73609485	chr17	73470239	73480239
chr17	50269156	50279156	chr17	50219153	50229153
chr17	40029187	40039187	chr17	40021060	40031060
chr17	2219800	2229800	chr17	2079227	2089227
chr17	31789649	31799649	chr17	31782426	31792426
chr17	70109413	70119413	chr17	69680561	69690561
chr17	53948931	53958931	chr17	53040760	53050760
chr17	58979919	58989919	chr17	58679964	58689964
chr17	42128944	42138944	chr17	42019830	42029830
chr17	44328937	44338937	chr17	44249096	44259096
chr17	11139800	11149800	chr17	10851714	10861714
chr17	76391068	76401068	chr17	76299531	76309531
chr17	49518893	49528893	chr17	49450201	49460201
chr17	6160557	6170557	chr17	5590200	5600200
chr17	13001719	13011719	chr17	12250227	12260227
chr17	49110210	49120210	chr17	49060318	49070318
chr17	70149912	70159912	chr17	69519984	69529984
chr17	43100805	43110805	chr17	43050087	43060087
chr17	45079831	45089831	chr17	44880477	44890477
chr17	78640036	78650036	chr17	78499825	78509825
chr17	58990924	59000924	chr17	58560576	58570576
chr17	42380199	42390199	chr17	42330454	42340454
chr17	4790471	4800471	chr17	4739595	4749595
chr17	17830737	17840737	chr17	17740114	17750114
chr17	52149528	52159528	chr17	51790928	51800928
chr17	28879243	28889243	chr17	28870117	28880117
chr17	81509559	81519559	chr17	81300542	81310542
chr17	8039678	8049678	chr17	7981108	7991108
chr17	34899117	34909117	chr17	34428727	34438727
chr17	49879087	49889087	chr17	49859096	49869096
chr17	79680513	79690513	chr17	79419852	79429852
chr17	65920474	65930474	chr17	65471107	65481107
chr17	14150828	14160828	chr17	13020666	13030666
chr17	62950230	62960230	chr17	62720458	62730458
chr17	1999694	2009694	chr17	1908945	1918945
chr17	67489775	67499775	chr17	67370844	67380844
chr17	32878115	32888115	chr17	32789569	32799569
chr17	73110502	73120502	chr17	72570799	72580799
chr17	62869642	62879642	chr17	62721030	62731030
chr17	65990408	66000408	chr17	65420100	65430100
chr17	79300047	79310047	chr17	79110460	79120460
chr17	63400151	63410151	chr17	63100148	63110148
chr17	11720074	11730074	chr17	10860257	10870257
chr17	42991024	43001024	chr17	42829563	42839563
chr17	4399781	4409781	chr17	4291061	4301061
chr17	14049776	14059776	chr17	13598804	13608804
chr17	30279613	30289613	chr17	30091418	30101418
chr17	63319505	63329505	chr17	63090865	63100865
chr17	72530281	72540281	chr17	71297448	71307448
chr17	81407798	81417798	chr17	81328656	81338656
chr17	57909530	57919530	chr17	57850236	57860236
chr17	10489570	10499570	chr17	10409507	10419507
chr17	34269115	34279115	chr17	34260667	34270667
chr17	59820499	59830499	chr17	59739695	59749695
chr17	17858961	17868961	chr17	17670090	17680090
chr17	699293	709293	chr17	529675	539675
chr17	10640316	10650316	chr17	10310441	10320441
chr17	60038467	60048467	chr17	60032926	60042926
chr17	80569961	80579961	chr17	80449954	80459954
chr17	80889366	80899366	chr17	80429726	80439726
chr17	49659985	49669985	chr17	49590472	49600472
chr17	35559876	35569876	chr17	35240445	35250445
chr17	12700308	12710308	chr17	12210196	12220196
chr17	9199997	9209997	chr17	8990653	9000653
chr17	14159710	14169710	chr17	13579972	13589972
chr17	30290364	30300364	chr17	30141192	30151192
chr17	57419994	57429994	chr17	57278719	57288719
chr17	8959872	8969872	chr17	8900154	8910154
chr17	16109170	16119170	chr17	16089503	16099503
chr17	51159309	51169309	chr17	51151010	51161010
chr17	67559407	67569407	chr17	67389503	67399503
chr17	32469833	32479833	chr17	32460695	32470695
chr17	72999626	73009626	chr17	72710718	72720718
chr17	39480074	39490074	chr17	39429419	39439419
chr17	65891684	65901684	chr17	65209760	65219760
chr17	17749146	17759146	chr17	17679457	17689457
chr17	10219571	10229571	chr17	10000748	10010748
chr17	54559153	54569153	chr17	53580282	53590282
chr17	27871067	27881067	chr17	27650242	27660242
chr17	34879835	34889835	chr17	34600227	34610227
chr17	60449845	60459845	chr17	60241093	60251093
chr17	81441203	81451203	chr17	81310971	81320971
chr17	19749445	19759445	chr17	19390262	19400262
chr17	52130726	52140726	chr17	51740231	51750231
chr17	17639742	17649742	chr17	17380302	17390302
chr17	3400610	3410610	chr17	3100997	3110997
chr17	44850555	44860555	chr17	44809720	44819720
chr17	45269259	45279259	chr17	45260705	45270705
chr17	79910572	79920572	chr17	79831052	79841052
chr17	61359965	61369965	chr17	61049776	61059776
chr17	78010063	78020063	chr17	77779451	77789451
chr17	65439249	65449249	chr17	65280138	65290138
chr17	8039992	8049992	chr17	7769877	7779877
chr17	44059307	44069307	chr17	44009566	44019566
chr17	66670304	66680304	chr17	66309699	66319699
chr17	31809896	31819896	chr17	31600169	31610169
chr17	58509696	58519696	chr17	58309977	58319977
chr17	65820955	65830955	chr17	65429947	65439947
chr17	34820167	34830167	chr17	34450599	34460599
chr17	41550640	41560640	chr17	40820585	40830585
chr17	17769115	17779115	chr17	17760591	17770591
chr17	41459778	41469778	chr17	40821126	40831126
chr17	66010979	66020979	chr17	65289040	65299040
chr17	4290082	4300082	chr17	4229668	4239668
chr17	45060544	45070544	chr17	44899280	44909280
chr17	66009609	66019609	chr17	65399703	65409703
chr17	2869573	2879573	chr17	2850296	2860296
chr17	30259890	30269890	chr17	30250516	30260516
chr17	66840134	66850134	chr17	66729822	66739822
chr17	6069887	6079887	chr17	5739723	5749723
chr17	66099920	66109920	chr17	65371063	65381063
chr17	17640547	17650547	chr17	17549572	17559572
chr17	78209306	78219306	chr17	78180008	78190008
chr17	66579403	66589403	chr17	66409343	66419343
chr17	14920441	14930441	chr17	14270777	14280777
chr17	42910279	42920279	chr17	42850333	42860333
chr17	6361725	6371725	chr17	5669250	5679250
chr17	56469703	56479703	chr17	56089936	56099936
chr17	2910250	2920250	chr17	2860136	2870136
chr17	2269877	2279877	chr17	2109282	2119282
chr17	11978533	11988533	chr17	10769309	10779309
chr17	63360893	63370893	chr17	63249368	63259368
chr17	78939378	78949378	chr17	78839308	78849308
chr17	42809100	42819100	chr17	42800907	42810907
chr17	54857671	54867671	chr17	53667796	53677796
chr17	49028732	49038732	chr17	49020703	49030703
chr17	35049805	35059805	chr17	35010100	35020100
chr17	20219868	20229868	chr17	20150109	20160109
chr17	63679672	63689672	chr17	63629195	63639195
chr17	16187528	16197528	chr17	16170685	16180685
chr17	77209874	77219874	chr17	77100026	77110026
chr17	34879091	34889091	chr17	34460245	34470245
chr17	50849814	50859814	chr17	50770744	50780744
chr17	3788721	3798721	chr17	3780999	3790999
chr17	42489147	42499147	chr17	42200351	42210351
chr17	40789490	40799490	chr17	40629892	40639892
chr17	8958657	8968657	chr17	8950711	8960711
chr17	82729466	82739466	chr17	82660165	82670165
chr17	49150958	49160958	chr17	49080391	49090391
chr17	70591456	70601456	chr17	70129965	70139965
chr17	79399036	79409036	chr17	79190606	79200606
chr17	82819001	82829001	chr17	82811078	82821078
chr17	14809019	14819019	chr17	14270432	14280432
chr17	28540118	28550118	chr17	28469269	28479269
chr17	69479270	69489270	chr17	69339537	69349537
chr17	61799664	61809664	chr17	61639673	61649673
chr17	11999128	12009128	chr17	10860280	10870280
chr17	57940213	57950213	chr17	57900734	57910734
chr17	9219507	9229507	chr17	9000032	9010032
chr17	48349416	48359416	chr17	48149269	48159269
chr17	61570406	61580406	chr17	61440354	61450354
chr17	67709914	67719914	chr17	67330962	67340962
chr17	76289522	76299522	chr17	76049997	76059997
chr17	61359619	61369619	chr17	60690470	60700470
chr17	8550505	8560505	chr17	8489208	8499208
chr17	40099285	40109285	chr17	40092095	40102095
chr17	35480762	35490762	chr17	35429845	35439845
chr17	76680462	76690462	chr17	76569660	76579660
chr17	39141103	39151103	chr17	39040732	39050732
chr17	16090140	16100140	chr17	16050641	16060641
chr17	81619653	81629653	chr17	81590056	81600056
chr17	78960165	78970165	chr17	78900259	78910259
chr17	12959938	12969938	chr17	12210492	12220492
chr17	41660156	41670156	chr17	40640916	40650916
chr17	6630200	6640200	chr17	6458749	6468749
chr17	6368954	6378954	chr17	5660191	5670191
chr17	32450223	32460223	chr17	32369713	32379713
chr17	64110050	64120050	chr17	64038709	64048709
chr17	30230681	30240681	chr17	30190097	30200097
chr17	3611061	3621061	chr17	2789508	2799508
chr17	41669383	41679383	chr17	40600217	40610217
chr17	19789931	19799931	chr17	19570508	19580508
chr17	19730061	19740061	chr17	19390033	19400033
chr17	12930852	12940852	chr17	12169546	12179546
chr17	63839240	63849240	chr17	63820814	63830814
chr17	35480079	35490079	chr17	35180694	35190694
chr17	3639970	3649970	chr17	3019513	3029513
chr17	40640496	40650496	chr17	40620226	40630226
chr17	8349918	8359918	chr17	8330911	8340911
chr17	51500300	51510300	chr17	51359756	51369756
chr17	33680011	33690011	chr17	33530272	33540272
chr17	7309578	7319578	chr17	7251159	7261159
chr17	74178937	74188937	chr17	74050005	74060005
chr17	19760017	19770017	chr17	19429111	19439111
chr17	39900324	39910324	chr17	39760380	39770380
chr17	59009427	59019427	chr17	58730349	58740349
chr17	29919714	29929714	chr17	29668955	29678955
chr17	11937691	11947691	chr17	11150619	11160619
chr17	7510212	7520212	chr17	7349835	7359835
chr17	11158235	11168235	chr17	10869059	10879059
chr17	35749790	35759790	chr17	35599716	35609716
chr17	57219626	57229626	chr17	57139312	57149312
chr17	72650030	72660030	chr17	72561190	72571190
chr17	66999414	67009414	chr17	66721163	66731163
chr17	44619613	44629613	chr17	44610535	44620535
chr17	55508957	55518957	chr17	55390568	55400568
chr17	2020468	2030468	chr17	1879731	1889731
chr17	8730336	8740336	chr17	8450861	8460861
chr17	55349228	55359228	chr17	55199900	55209900
chr17	3559524	3569524	chr17	3030577	3040577
chr17	65530883	65540883	chr17	65271247	65281247
chr17	39839521	39849521	chr17	39830304	39840304
chr17	59079736	59089736	chr17	58729414	58739414
chr17	6919324	6929324	chr17	6910279	6920279
chr17	77840060	77850060	chr17	77569839	77579839
chr17	79980472	79990472	chr17	79919875	79929875
chr17	70660112	70670112	chr17	69548516	69558516
chr17	50158661	50168661	chr17	50150179	50160179
chr17	56770059	56780059	chr17	55820019	55830019
chr17	57098876	57108876	chr17	57009062	57019062
chr17	31338888	31348888	chr17	31320277	31330277
chr17	40389721	40399721	chr17	40299510	40309510
chr17	75099100	75109100	chr17	75060080	75070080
chr17	7439553	7449553	chr17	7389779	7399779
chr17	72789636	72799636	chr17	72780933	72790933
chr17	6829762	6839762	chr17	6719801	6729801
chr17	44118880	44128880	chr17	44079796	44089796
chr17	59629319	59639319	chr17	59620342	59630342
chr17	5518805	5528805	chr17	5510030	5520030
chr17	66680112	66690112	chr17	65290753	65300753
chr17	50670038	50680038	chr17	50661518	50671518
chr17	49589187	49599187	chr17	49581076	49591076
chr17	61361185	61371185	chr17	61020253	61030253
chr17	76289289	76299289	chr17	76170666	76180666
chr17	39389484	39399484	chr17	39319664	39329664
chr17	29029117	29039117	chr17	28990711	29000711
chr17	60491281	60501281	chr17	60087528	60097528
chr17	28639464	28649464	chr17	28590277	28600277
chr17	31850069	31860069	chr17	31579901	31589901
chr17	72509273	72519273	chr17	71099647	71109647
chr17	28899804	28909804	chr17	28769395	28779395
chr17	72079177	72089177	chr17	70660281	70670281
chr17	67519777	67529777	chr17	67389980	67399980
chr17	11058981	11068981	chr17	11050585	11060585
chr17	8159720	8169720	chr17	8140014	8150014
chr17	19331023	19341023	chr17	19240330	19250330
chr17	2670888	2680888	chr17	2460155	2470155
chr17	51060471	51070471	chr17	51009816	51019816
chr17	4009875	4019875	chr17	3879444	3889444
chr17	62910052	62920052	chr17	62720131	62730131
chr17	73209016	73219016	chr17	73200693	73210693
chr17	74119654	74129654	chr17	73459566	73469566
chr17	34281162	34291162	chr17	34229499	34239499
chr17	29551876	29561876	chr17	29360630	29370630
chr17	81509300	81519300	chr17	81320726	81330726
chr17	33290361	33300361	chr17	33040228	33050228
chr17	54939873	54949873	chr17	54911066	54921066
chr17	8571105	8581105	chr17	8440568	8450568
chr17	6819730	6829730	chr17	6669055	6679055
chr17	54612084	54622084	chr17	53348362	53358362
chr17	79128994	79138994	chr17	79120958	79130958
chr17	34939303	34949303	chr17	34509895	34519895
chr17	44700599	44710599	chr17	44379388	44389388
chr17	48629162	48639162	chr17	48540704	48550704
chr17	7789892	7799892	chr17	7749362	7759362
chr17	80359964	80369964	chr17	80330868	80340868
chr17	66630180	66640180	chr17	66320709	66330709
chr17	80779109	80789109	chr17	80771074	80781074
chr17	33399585	33409585	chr17	33380135	33390135
chr17	79690500	79700500	chr17	79429972	79439972
chr17	54730875	54740875	chr17	54108373	54118373
chr17	76679729	76689729	chr17	76510022	76520022
chr17	43649652	43659652	chr17	43610017	43620017
chr17	72980277	72990277	chr17	72720892	72730892
chr17	45079427	45089427	chr17	44860273	44870273
chr17	78379483	78389483	chr17	78310112	78320112
chr17	27889485	27899485	chr17	27800236	27810236
chr17	7980206	7990206	chr17	7859576	7869576
chr17	65919073	65929073	chr17	65258983	65268983
chr17	79380054	79390054	chr17	79169494	79179494
chr17	42499533	42509533	chr17	42288487	42298487
chr17	28829554	28839554	chr17	28809666	28819666
chr17	63640187	63650187	chr17	63419656	63429656
chr17	17640355	17650355	chr17	17470277	17480277
chr17	50949761	50959761	chr17	50750864	50760864
chr17	66570318	66580318	chr17	66220145	66230145
chr17	47740096	47750096	chr17	47680117	47690117
chr17	3990227	4000227	chr17	3930331	3940331
chr17	17789881	17799881	chr17	17679619	17689619
chr17	34910141	34920141	chr17	34510885	34520885
chr17	74420126	74430126	chr17	74399805	74409805
chr17	82029578	82039578	chr17	81889034	81899034
chr17	48060811	48070811	chr17	48020446	48030446
chr17	50329117	50339117	chr17	50200335	50210335
chr17	34350493	34360493	chr17	34310242	34320242
chr17	519554	529554	chr17	409117	419117
chr17	34900495	34910495	chr17	34399465	34409465
chr17	49019595	49029595	chr17	48960167	48970167
chr17	66650463	66660463	chr17	66240966	66250966
chr17	14789002	14799002	chr17	14250248	14260248
chr17	70529496	70539496	chr17	69670500	69680500
chr17	58119795	58129795	chr17	57991077	58001077
chr17	55299581	55309581	chr17	54990246	55000246
chr17	32849157	32859157	chr17	32830304	32840304
chr17	29119157	29129157	chr17	28950344	28960344
chr17	74558844	74568844	chr17	74550730	74560730
chr17	4349571	4359571	chr17	4340320	4350320
chr17	39840759	39850759	chr17	39789620	39799620
chr17	50940316	50950316	chr17	50910029	50920029
chr17	53750612	53760612	chr17	53052106	53062106
chr17	62979533	62989533	chr17	62720899	62730899
chr17	74440536	74450536	chr17	74360014	74370014
chr17	72429717	72439717	chr17	71960672	71970672
chr17	3600131	3610131	chr17	3039324	3049324
chr17	18019839	18029839	chr17	17970242	17980242
chr17	50930077	50940077	chr17	50889809	50899809
chr17	61359996	61369996	chr17	61009961	61019961
chr17	61599624	61609624	chr17	61420715	61430715
chr17	7068775	7078775	chr17	7061178	7071178
chr17	54381367	54391367	chr17	54150573	54160573
chr17	44470204	44480204	chr17	44409570	44419570
chr17	58419851	58429851	chr17	58250291	58260291
chr17	50569608	50579608	chr17	50560193	50570193
chr17	68413789	68423789	chr17	68240556	68250556
chr17	63669822	63679822	chr17	63630157	63640157
chr17	15499398	15509398	chr17	15340005	15350005
chr17	41630575	41640575	chr17	41559792	41569792
chr17	1470055	1480055	chr17	1269988	1279988
chr17	1509987	1519987	chr17	1270028	1280028
chr17	4648969	4658969	chr17	4641431	4651431
chr17	6060366	6070366	chr17	5860318	5870318
chr17	5030423	5040423	chr17	4990434	5000434
chr17	34780512	34790512	chr17	34518846	34528846
chr17	12779719	12789719	chr17	12239093	12249093
chr17	63389316	63399316	chr17	63049818	63059818
chr17	35568435	35578435	chr17	35120708	35130708
chr17	34879723	34889723	chr17	34690321	34700321
chr17	54889952	54899952	chr17	54051979	54061979
chr17	72378610	72388610	chr17	71020711	71030711
chr17	77730320	77740320	chr17	77570559	77580559
chr17	65720260	65730260	chr17	65241421	65251421
chr17	55189003	55199003	chr17	55182170	55192170
chr17	34668623	34678623	chr17	34529778	34539778
chr17	27608350	27618350	chr17	27339982	27349982
chr17	81219944	81229944	chr17	81090155	81100155
chr17	11830073	11840073	chr17	11121000	11131000
chr17	58940199	58950199	chr17	58690010	58700010
chr17	79360867	79370867	chr17	79160206	79170206
chr17	51050789	51060789	chr17	50990040	51000040
chr17	74709004	74719004	chr17	74640619	74650619
chr17	66639371	66649371	chr17	66179891	66189891
chr17	42929359	42939359	chr17	42890683	42900683
chr17	31369968	31379968	chr17	31070108	31080108
chr17	6540251	6550251	chr17	6520459	6530459
chr17	41769937	41779937	chr17	41750780	41760780
chr17	57790370	57800370	chr17	57177922	57187922
chr17	41830374	41840374	chr17	41730579	41740579
chr17	75389956	75399956	chr17	75360672	75370672
chr17	50670779	50680779	chr17	50528921	50538921
chr17	77060828	77070828	chr17	76868324	76878324
chr17	12651250	12661250	chr17	12339788	12349788
chr17	81668405	81678405	chr17	81549175	81559175
chr17	71030022	71040022	chr17	70779603	70789603
chr17	73911258	73921258	chr17	73629776	73639776
chr17	8050372	8060372	chr17	7900337	7910337
chr17	77399058	77409058	chr17	77391450	77401450
chr17	52100182	52110182	chr17	51899634	51909634
chr17	32300086	32310086	chr17	32269333	32279333
chr17	50039717	50049717	chr17	50021119	50031119
chr17	78010408	78020408	chr17	77769621	77779621
chr17	55969905	55979905	chr17	55867286	55877286
chr17	73700186	73710186	chr17	73660691	73670691
chr17	58388386	58398386	chr17	58350261	58360261
chr17	58091060	58101060	chr17	57809793	57819793
chr17	56469630	56479630	chr17	56100144	56110144
chr17	44240136	44250136	chr17	44229650	44239650
chr17	78020341	78030341	chr17	77690669	77700669
chr17	62020677	62030677	chr17	61970987	61980987
chr17	12720930	12730930	chr17	12160705	12170705
chr17	6380302	6390302	chr17	5530672	5540672
chr17	6458631	6468631	chr17	6451787	6461787
chr17	6119402	6129402	chr17	5589407	5599407
chr17	14601711	14611711	chr17	14220337	14230337
chr17	2140476	2150476	chr17	2080072	2090072
chr17	71409444	71419444	chr17	71231255	71241255
chr17	56279430	56289430	chr17	55840407	55850407
chr17	82081311	82091311	chr17	82029574	82039574
chr17	78010367	78020367	chr17	77599747	77609747
chr17	65980051	65990051	chr17	65539629	65549629
chr17	17160264	17170264	chr17	17079804	17089804
chr17	77429867	77439867	chr17	77381052	77391052
chr17	2250240	2260240	chr17	2069850	2079850
chr17	40540148	40550148	chr17	40449845	40459845
chr17	12689720	12699720	chr17	12280971	12290971
chr17	54108448	54118448	chr17	52991004	53001004
chr17	66029756	66039756	chr17	65290656	65300656
chr17	12750107	12760107	chr17	12200677	12210677
chr17	79919718	79929718	chr17	79869814	79879814
chr17	47910032	47920032	chr17	47819327	47829327
chr17	7159757	7169757	chr17	7130788	7140788
chr17	66169862	66179862	chr17	65229577	65239577
chr17	73340007	73350007	chr17	73240283	73250283
chr17	70622045	70632045	chr17	70101055	70111055
chr17	81120437	81130437	chr17	81021089	81031089
chr17	67700057	67710057	chr17	67250317	67260317
chr17	58980373	58990373	chr17	58510959	58520959
chr17	40159861	40169861	chr17	40029957	40039957
chr17	40459915	40469915	chr17	40359453	40369453
chr17	77070117	77080117	chr17	76880349	76890349
chr17	7549948	7559948	chr17	7378669	7388669
chr17	57909635	57919635	chr17	57860159	57870159
chr17	58099706	58109706	chr17	58019018	58029018
chr17	48460001	48470001	chr17	48339911	48349911
chr17	68759815	68769815	chr17	68509764	68519764
chr17	54099403	54109403	chr17	53431202	53441202
chr17	69251027	69261027	chr17	68968454	68978454
chr17	60388875	60398875	chr17	60148489	60158489
chr17	11209804	11219804	chr17	10879254	10889254
chr17	40540672	40550672	chr17	40358404	40368404
chr17	31381621	31391621	chr17	30919984	30929984
chr17	68440574	68450574	chr17	68259114	68269114
chr17	50810031	50820031	chr17	50780298	50790298
chr17	9390869	9400869	chr17	8989627	8999627
chr17	14929874	14939874	chr17	14270766	14280766
chr17	8739853	8749853	chr17	8639734	8649734
chr17	12670311	12680311	chr17	12260476	12270476
chr17	78010406	78020406	chr17	77589858	77599858
chr17	58980339	58990339	chr17	58570769	58580769
chr17	11989436	11999436	chr17	10698624	10708624
chr17	63500157	63510157	chr17	63429618	63439618
chr17	35099878	35109878	chr17	35030083	35040083
chr17	59081281	59091281	chr17	58560302	58570302
chr17	53960289	53970289	chr17	53038894	53048894
chr17	6429172	6439172	chr17	5561009	5571009
chr17	30079695	30089695	chr17	29829556	29839556
chr17	54230612	54240612	chr17	53120731	53130731
chr17	58959081	58969081	chr17	58560002	58570002
chr17	7941019	7951019	chr17	7900070	7910070
chr17	66019937	66029937	chr17	65211246	65221246
chr17	76950438	76960438	chr17	76861167	76871167
chr17	80290418	80300418	chr17	80130507	80140507
chr17	29908705	29918705	chr17	29901383	29911383
chr17	75869167	75879167	chr17	75860939	75870939
chr17	40769861	40779861	chr17	40630208	40640208
chr17	66638351	66648351	chr17	66200923	66210923
chr17	82859788	82869788	chr17	82829783	82839783
chr17	27559108	27569108	chr17	27551007	27561007
chr17	6438295	6448295	chr17	5709564	5719564
chr17	63471574	63481574	chr17	63419995	63429995
chr17	58169059	58179059	chr17	57828859	57838859
chr17	9219796	9229796	chr17	9019567	9029567
chr17	34130355	34140355	chr17	33789607	33799607
chr17	10590562	10600562	chr17	10300440	10310440
chr17	57379894	57389894	chr17	57269454	57279454
chr17	79697544	79707544	chr17	79430592	79440592
chr17	27590480	27600480	chr17	27489826	27499826
chr17	69209460	69219460	chr17	68810101	68820101
chr17	6860124	6870124	chr17	5448907	5458907
chr17	68759246	68769246	chr17	68549810	68559810
chr17	44149454	44159454	chr17	44020294	44030294
chr17	8970336	8980336	chr17	8889824	8899824
chr17	16509438	16519438	chr17	16490271	16500271
chr17	8499327	8509327	chr17	8489466	8499466
chr17	12909587	12919587	chr17	12239867	12249867
chr17	32909248	32919248	chr17	32789402	32799402
chr17	79691646	79701646	chr17	79010191	79020191
chr17	54720536	54730536	chr17	53529962	53539962
chr17	42950262	42960262	chr17	42819949	42829949
chr17	34830021	34840021	chr17	34570287	34580287
chr17	49829654	49839654	chr17	49719590	49729590
chr17	4108948	4118948	chr17	4101112	4111112
chr17	76549455	76559455	chr17	76520087	76530087
chr17	29440743	29450743	chr17	29388952	29398952
chr17	6119979	6129979	chr17	5619508	5629508
chr17	3310468	3320468	chr17	3190428	3200428
chr17	35559799	35569799	chr17	35150441	35160441
chr17	71400035	71410035	chr17	71109665	71119665
chr17	5728708	5738708	chr17	5580242	5590242
chr17	35560824	35570824	chr17	35140167	35150167
chr17	70070405	70080405	chr17	69568901	69578901
chr17	76319771	76329771	chr17	76090656	76100656
chr17	48460787	48470787	chr17	48230347	48240347
chr17	7709385	7719385	chr17	7589796	7599796
chr17	29520011	29530011	chr17	29361132	29371132
chr17	29559555	29569555	chr17	29399293	29409293
chr17	74259345	74269345	chr17	74220620	74230620
chr17	72489525	72499525	chr17	72069210	72079210
chr17	2980007	2990007	chr17	2809444	2819444
chr17	64279681	64289681	chr17	64209248	64219248
chr17	18250943	18260943	chr17	18220207	18230207
chr17	79659909	79669909	chr17	79400038	79410038
chr17	41659298	41669298	chr17	41640763	41650763
chr17	9270184	9280184	chr17	8950257	8960257
chr17	44819771	44829771	chr17	44810291	44820291
chr17	56458923	56468923	chr17	56139045	56149045
chr17	8100633	8110633	chr17	7859476	7869476
chr17	8779746	8789746	chr17	8539870	8549870
chr17	2159866	2169866	chr17	2069522	2079522
chr17	57689734	57699734	chr17	57160899	57170899
chr17	54871596	54881596	chr17	53700230	53710230
chr17	64390383	64400383	chr17	64329717	64339717
chr17	14888675	14898675	chr17	13608832	13618832
chr17	53730498	53740498	chr17	53229897	53239897
chr17	80699332	80709332	chr17	80680384	80690384
chr17	73990566	74000566	chr17	73839514	73849514
chr17	65850224	65860224	chr17	65259138	65269138
chr17	59450283	59460283	chr17	59340389	59350389
chr17	72069294	72079294	chr17	71460802	71470802
chr17	81480119	81490119	chr17	81420576	81430576
chr17	67019157	67029157	chr17	66700082	66710082
chr17	53940213	53950213	chr17	53021073	53031073
chr17	11931230	11941230	chr17	11151333	11161333
chr17	70059895	70069895	chr17	69740865	69750865
chr17	77999879	78009879	chr17	77580150	77590150
chr17	35710306	35720306	chr17	35599460	35609460
chr17	54620094	54630094	chr17	53259674	53269674
chr17	82749330	82759330	chr17	82639473	82649473
chr17	41680287	41690287	chr17	40840308	40850308
chr17	57799463	57809463	chr17	57190158	57200158
chr17	81839539	81849539	chr17	81690941	81700941
chr17	74179197	74189197	chr17	73709316	73719316
chr17	61590483	61600483	chr17	61410697	61420697
chr17	39999469	40009469	chr17	39990855	40000855
chr17	81998416	82008416	chr17	81890186	81900186
chr17	75200456	75210456	chr17	75159632	75169632
chr17	11109883	11119883	chr17	10919731	10929731
chr17	47939631	47949631	chr17	47890503	47900503
chr17	56719752	56729752	chr17	56540021	56550021
chr17	2940208	2950208	chr17	2869666	2879666
chr17	34860212	34870212	chr17	34419485	34429485
chr17	41998969	42008969	chr17	41990378	42000378
chr17	72099393	72109393	chr17	71092212	71102212
chr17	66549696	66559696	chr17	66300466	66310466
chr17	65970173	65980173	chr17	65109731	65119731
chr17	29740316	29750316	chr17	29650384	29660384
chr17	15419700	15429700	chr17	15250724	15260724
chr17	10248786	10258786	chr17	9950639	9960639
chr17	10629562	10639562	chr17	10380983	10390983
chr17	69529468	69539468	chr17	69320414	69330414
chr17	31409320	31419320	chr17	30929354	30939354
chr17	56079895	56089895	chr17	55810866	55820866
chr17	8050440	8060440	chr17	7879491	7889491
chr17	49889481	49899481	chr17	49880398	49890398
chr17	61831945	61841945	chr17	61409829	61419829
chr17	7819921	7829921	chr17	7760844	7770844
chr17	699612	709612	chr17	430239	440239
chr17	55700356	55710356	chr17	55520813	55530813
chr17	63359608	63369608	chr17	63059756	63069756
chr17	4659544	4669544	chr17	4549996	4559996
chr17	28890314	28900314	chr17	28800262	28810262
chr17	31191238	31201238	chr17	31060838	31070838
chr17	73141126	73151126	chr17	72750318	72760318
chr17	41650288	41660288	chr17	41529532	41539532
chr17	48599484	48609484	chr17	48150134	48160134
chr17	73160867	73170867	chr17	72690011	72700011
chr17	66929512	66939512	chr17	66720753	66730753
chr17	22202641	22212641	chr17	21290007	21300007
chr17	76159848	76169848	chr17	76150997	76160997
chr17	15031046	15041046	chr17	13429993	13439993
chr17	64109541	64119541	chr17	64070604	64080604
chr17	67670261	67680261	chr17	67278730	67288730
chr17	78741073	78751073	chr17	78550277	78560277
chr17	15399878	15409878	chr17	15270632	15280632
chr17	9159368	9169368	chr17	8990522	9000522
chr17	11879555	11889555	chr17	10789821	10799821
chr17	49510897	49520897	chr17	49409026	49419026
chr17	30259790	30269790	chr17	30120855	30130855
chr17	8770545	8780545	chr17	8560277	8570277
chr17	75770603	75780603	chr17	75511255	75521255
chr17	39569142	39579142	chr17	39530567	39540567
chr17	6419964	6429964	chr17	6160307	6170307
chr17	3989915	3999915	chr17	3909833	3919833
chr17	54869510	54879510	chr17	53879654	53889654
chr17	70631496	70641496	chr17	69568756	69578756
chr17	80959847	80969847	chr17	80950134	80960134
chr17	17808857	17818857	chr17	17719947	17729947
chr17	34798964	34808964	chr17	34499698	34509698
chr17	5459452	5469452	chr17	5379732	5389732
chr17	76240095	76250095	chr17	76110410	76120410
chr17	7278880	7288880	chr17	7240108	7250108
chr17	56191728	56201728	chr17	55840592	55850592
chr17	29458939	29468939	chr17	29450311	29460311
chr17	6260758	6270758	chr17	6110436	6120436
chr17	42959654	42969654	chr17	42869677	42879677
chr17	2650998	2660998	chr17	2419516	2429516
chr17	31640661	31650661	chr17	31620751	31630751
chr17	58370526	58380526	chr17	58309879	58319879
chr17	77429486	77439486	chr17	77329703	77339703
chr17	31790592	31800592	chr17	31689560	31699560
chr17	2209118	2219118	chr17	2120019	2130019
chr17	44469718	44479718	chr17	44419971	44429971
chr17	72710397	72720397	chr17	72569685	72579685
chr17	44429684	44439684	chr17	44400039	44410039
chr17	57429838	57439838	chr17	57250730	57260730
chr17	64488756	64498756	chr17	64419504	64429504
chr17	28670450	28680450	chr17	28571380	28581380
chr17	48270408	48280408	chr17	48140891	48150891
chr17	47810741	47820741	chr17	47759843	47769843
chr17	48420445	48430445	chr17	48230328	48240328
chr17	14639933	14649933	chr17	14309784	14319784
chr17	44340285	44350285	chr17	44320464	44330464
chr17	8059923	8069923	chr17	7839127	7849127
chr17	47789740	47799740	chr17	47730209	47740209
chr17	54881192	54891192	chr17	54190920	54200920
chr17	65880173	65890173	chr17	65249756	65259756
chr17	11930465	11940465	chr17	10889081	10899081
chr17	52080298	52090298	chr17	51760568	51770568
chr17	80370484	80380484	chr17	80191298	80201298
chr17	54209442	54219442	chr17	53030066	53040066
chr17	4439836	4449836	chr17	4170730	4180730
chr17	52889098	52899098	chr17	52190297	52200297
chr17	29308831	29318831	chr17	29300741	29310741
chr17	60367368	60377368	chr17	60350677	60360677
chr17	9130436	9140436	chr17	9018958	9028958
chr17	66630906	66640906	chr17	66290920	66300920
chr17	57689866	57699866	chr17	57119454	57129454
chr17	45089226	45099226	chr17	45080166	45090166
chr17	72410113	72420113	chr17	72099840	72109840
chr17	45159027	45169027	chr17	45151524	45161524
chr17	70630354	70640354	chr17	69670339	69680339
chr17	3659921	3669921	chr17	3639862	3649862
chr17	48340428	48350428	chr17	48209947	48219947
chr17	49849066	49859066	chr17	49560694	49570694
chr17	74150230	74160230	chr17	74070009	74080009
chr17	3580302	3590302	chr17	2971469	2981469
chr17	6380825	6390825	chr17	5719782	5729782
chr17	43770662	43780662	chr17	43541049	43551049
chr17	51160177	51170177	chr17	50989825	50999825
chr17	62959439	62969439	chr17	62799613	62809613
chr17	6379797	6389797	chr17	5599485	5609485
chr17	73660223	73670223	chr17	73420994	73430994
chr17	68450338	68460338	chr17	68168175	68178175
chr17	42450537	42460537	chr17	42320192	42330192
chr17	60398750	60408750	chr17	60140164	60150164
chr17	70159090	70169090	chr17	69630637	69640637
chr17	15439412	15449412	chr17	15320552	15330552
chr17	79689679	79699679	chr17	79619808	79629808
chr17	47709783	47719783	chr17	47690705	47700705
chr17	6189942	6199942	chr17	5759626	5769626
chr17	40519356	40529356	chr17	40510561	40520561
chr17	54151562	54161562	chr17	52780723	52790723
chr17	66950137	66960137	chr17	66699954	66709954
chr17	2409070	2419070	chr17	2340185	2350185
chr17	44518370	44528370	chr17	44399606	44409606
chr17	51238884	51248884	chr17	51230966	51240966
chr17	73160718	73170718	chr17	72581235	72591235
chr17	8499932	8509932	chr17	8449377	8459377
chr17	60419431	60429431	chr17	60300390	60310390
chr17	81429862	81439862	chr17	81260603	81270603
chr17	77460019	77470019	chr17	77380300	77390300
chr17	3410988	3420988	chr17	3160504	3170504
chr17	41520212	41530212	chr17	41500298	41510298
chr17	17919146	17929146	chr17	17809713	17819713
chr17	76930790	76940790	chr17	76800626	76810626
chr17	34799309	34809309	chr17	34551016	34561016
chr17	33600984	33610984	chr17	33519352	33529352
chr17	15098488	15108488	chr17	14138857	14148857
chr17	53861882	53871882	chr17	53009992	53019992
chr17	42349380	42359380	chr17	42341045	42351045
chr17	54191047	54201047	chr17	52979711	52989711
chr17	53959075	53969075	chr17	53031700	53041700
chr17	79639186	79649186	chr17	79450124	79460124
chr17	80491150	80501150	chr17	80428862	80438862
chr17	81471296	81481296	chr17	81359191	81369191
chr17	56739097	56749097	chr17	56730512	56740512
chr17	60980131	60990131	chr17	60719181	60729181
chr17	74949840	74959840	chr17	74859872	74869872
chr17	54869720	54879720	chr17	53969981	53979981
chr17	74460435	74470435	chr17	74389448	74399448
chr17	56769894	56779894	chr17	55761858	55771858
chr17	57628759	57638759	chr17	57620699	57630699
chr17	56449818	56459818	chr17	55840537	55850537
chr17	3498851	3508851	chr17	3039557	3049557
chr17	35279967	35289967	chr17	35168996	35178996
chr17	59899982	59909982	chr17	59719596	59729596
chr17	33490576	33500576	chr17	33360238	33370238
chr17	57559934	57569934	chr17	57110149	57120149
chr17	66909378	66919378	chr17	66730284	66740284
chr17	48359348	48369348	chr17	48199711	48209711
chr17	32909239	32919239	chr17	32799679	32809679
chr17	59439348	59449348	chr17	59331149	59341149
chr17	8539592	8549592	chr17	8460879	8470879
chr17	53819471	53829471	chr17	53028359	53038359
chr17	34880006	34890006	chr17	34578025	34588025
chr17	28660647	28670647	chr17	28600580	28610580
chr17	81908832	81918832	chr17	81900576	81910576
chr17	76001109	76011109	chr17	75909400	75919400
chr17	27160349	27170349	chr17	27151212	27161212
chr17	66889857	66899857	chr17	66689454	66699454
chr17	60149022	60159022	chr17	60131160	60141160
chr17	12841218	12851218	chr17	12169301	12179301
chr17	3167802	3177802	chr17	3160009	3170009
chr17	34131427	34141427	chr17	33809001	33819001
chr17	44649739	44659739	chr17	44520551	44530551
chr17	10519561	10529561	chr17	10409912	10419912
chr17	44109974	44119974	chr17	44090172	44100172
chr17	66588290	66598290	chr17	66200278	66210278
chr17	59009283	59019283	chr17	58579885	58589885
chr17	33429624	33439624	chr17	33351474	33361474
chr17	35541015	35551015	chr17	35140647	35150647
chr17	57460457	57470457	chr17	57259652	57269652
chr17	6260327	6270327	chr17	5698694	5708694
chr17	44959871	44969871	chr17	44909383	44919383
chr17	12959533	12969533	chr17	12251006	12261006
chr17	6239778	6249778	chr17	5690277	5700277
chr17	7569918	7579918	chr17	7239606	7249606
chr17	56389914	56399914	chr17	56138789	56148789
chr17	61570212	61580212	chr17	61429753	61439753
chr17	71440706	71450706	chr17	71081466	71091466
chr17	73170011	73180011	chr17	72820571	72830571
chr17	77490618	77500618	chr17	77301419	77311419
chr17	31210541	31220541	chr17	30980782	30990782
chr17	78710821	78720821	chr17	78449343	78459343
chr17	75190340	75200340	chr17	75109665	75119665
chr17	57420022	57430022	chr17	57270225	57280225
chr17	75468548	75478548	chr17	75420586	75430586
chr17	17500654	17510654	chr17	17360778	17370778
chr17	31312292	31322292	chr17	30999453	31009453
chr17	59809097	59819097	chr17	59770391	59780391
chr17	72991162	73001162	chr17	72729862	72739862
chr17	6330271	6340271	chr17	5649644	5659644
chr17	48638875	48648875	chr17	48580283	48590283
chr17	66929700	66939700	chr17	66711113	66721113
chr17	29930270	29940270	chr17	29611257	29621257
chr17	57629261	57639261	chr17	57201004	57211004
chr17	72541706	72551706	chr17	71099072	71109072
chr17	79698424	79708424	chr17	79609129	79619129
chr17	17999606	18009606	chr17	17880171	17890171
chr17	74710048	74720048	chr17	74690501	74700501
chr17	6760326	6770326	chr17	6719477	6729477
chr17	34859884	34869884	chr17	34668520	34678520
chr17	54399094	54409094	chr17	53220178	53230178
chr17	81219875	81229875	chr17	81159972	81169972
chr17	11970752	11980752	chr17	10878541	10888541
chr17	66681954	66691954	chr17	66168959	66178959
chr17	52069572	52079572	chr17	51880853	51890853
chr17	65820296	65830296	chr17	65250696	65260696
chr17	13899408	13909408	chr17	13110202	13120202
chr17	54749941	54759941	chr17	53359328	53369328
chr17	66929350	66939350	chr17	66921277	66931277
chr17	6199040	6209040	chr17	5740732	5750732
chr17	4380004	4390004	chr17	4228917	4238917
chr17	11151050	11161050	chr17	10909438	10919438
chr17	31350891	31360891	chr17	30940677	30950677
chr17	71068576	71078576	chr17	70779789	70789789
chr17	15969163	15979163	chr17	15961076	15971076
chr17	5319979	5329979	chr17	5300703	5310703
chr17	9529707	9539707	chr17	9329540	9339540
chr17	31500557	31510557	chr17	31398595	31408595
chr17	79369181	79379181	chr17	79260902	79270902
chr17	2129830	2139830	chr17	2080235	2090235
chr17	17850359	17860359	chr17	17790532	17800532
chr17	65430642	65440642	chr17	65260542	65270542
chr17	35580151	35590151	chr17	35120412	35130412
chr17	54560716	54570716	chr17	53030164	53040164
chr17	44990511	45000511	chr17	44920754	44930754
chr17	82250303	82260303	chr17	82240625	82250625
chr17	27600959	27610959	chr17	27270446	27280446
chr17	4010401	4020401	chr17	3860568	3870568
chr17	82519771	82529771	chr17	82499763	82509763
chr17	6419064	6429064	chr17	6309097	6319097
chr17	14780663	14790663	chr17	13709168	13719168
chr17	72968510	72978510	chr17	72730649	72740649
chr17	53930412	53940412	chr17	53040568	53050568
chr17	82899325	82909325	chr17	82788951	82798951
chr17	6450500	6460500	chr17	5449850	5459850
chr17	49159510	49169510	chr17	49100370	49110370
chr17	81188460	81198460	chr17	81169706	81179706
chr17	54869104	54879104	chr17	54139918	54149918
chr17	61619055	61629055	chr17	61410063	61420063
chr17	52119471	52129471	chr17	51818964	51828964
chr17	72052470	72062470	chr17	71099152	71109152
chr17	59460712	59470712	chr17	59290578	59300578
chr17	61020665	61030665	chr17	60709699	60719699
chr17	681179	691179	chr17	430295	440295
chr17	50589861	50599861	chr17	50580803	50590803
chr17	48580436	48590436	chr17	48370026	48380026
chr17	19709866	19719866	chr17	19441107	19451107
chr17	14579969	14589969	chr17	13569427	13579427
chr17	68899678	68909678	chr17	68780534	68790534
chr17	54890903	54900903	chr17	54100140	54110140
chr17	75370196	75380196	chr17	75340042	75350042
chr17	11920560	11930560	chr17	10759160	10769160
chr17	80899302	80909302	chr17	80501122	80511122
chr17	8609632	8619632	chr17	8560337	8570337
chr17	73170071	73180071	chr17	73009654	73019654
chr17	51530746	51540746	chr17	51360421	51370421
chr17	61340684	61350684	chr17	60690614	60700614
chr17	57690798	57700798	chr17	57600409	57610409
chr17	17448611	17458611	chr17	17360813	17370813
chr17	13580770	13590770	chr17	13029351	13039351
chr17	29559846	29569846	chr17	29380463	29390463
chr17	39889673	39899673	chr17	39800365	39810365
chr17	13940407	13950407	chr17	13169706	13179706
chr17	27870277	27880277	chr17	27770203	27780203
chr17	43478934	43488934	chr17	43420379	43430379
chr17	58601627	58611627	chr17	58529411	58539411
chr17	40489739	40499739	chr17	40470285	40480285
chr17	8720217	8730217	chr17	8460663	8470663
chr17	72188149	72198149	chr17	70928349	70938349
chr17	65808769	65818769	chr17	65249938	65259938
chr17	77499756	77509756	chr17	77439551	77449551
chr17	67749627	67759627	chr17	67339581	67349581
chr17	31828603	31838603	chr17	31670241	31680241
chr17	49349790	49359790	chr17	49329998	49339998
chr17	44630373	44640373	chr17	44539543	44549543
chr17	42979701	42989701	chr17	42830263	42840263
chr17	81489989	81499989	chr17	81299827	81309827
chr17	54840511	54850511	chr17	53509027	53519027
chr17	14840104	14850104	chr17	14220539	14230539
chr17	34629756	34639756	chr17	34600486	34610486
chr17	73340185	73350185	chr17	73300549	73310549
chr17	33269622	33279622	chr17	33260852	33270852
chr17	79360433	79370433	chr17	79310694	79320694
chr17	49390261	49400261	chr17	49349884	49359884
chr17	51548947	51558947	chr17	51430766	51440766
chr17	76169170	76179170	chr17	76160756	76170756
chr17	79889046	79899046	chr17	79860529	79870529
chr17	67940598	67950598	chr17	67880178	67890178
chr17	870725	880725	chr17	790080	800080
chr17	42919105	42929105	chr17	42910776	42920776
chr17	70610720	70620720	chr17	70191005	70201005
chr17	47289919	47299919	chr17	47209628	47219628
chr17	63409237	63419237	chr17	63108871	63118871
chr17	28129886	28139886	chr17	28050358	28060358
chr17	6279534	6289534	chr17	5619890	5629890
chr17	65948693	65958693	chr17	65228508	65238508
chr17	8160172	8170172	chr17	8130248	8140248
chr17	6549068	6559068	chr17	5460283	5470283
chr17	48749699	48759699	chr17	48711130	48721130
chr17	79280698	79290698	chr17	79229296	79239296
chr17	5359267	5369267	chr17	5340062	5350062
chr17	76398859	76408859	chr17	76391301	76401301
chr17	10601184	10611184	chr17	10359410	10369410
chr17	54802267	54812267	chr17	53220293	53230293
chr17	69519314	69529314	chr17	69379976	69389976
chr17	6349693	6359693	chr17	5669665	5679665
chr17	49929910	49939910	chr17	49889656	49899656
chr17	67500638	67510638	chr17	67388819	67398819
chr17	18300341	18310341	chr17	18270038	18280038
chr17	81090708	81100708	chr17	81020236	81030236
chr17	3589305	3599305	chr17	3001167	3011167
chr17	64100464	64110464	chr17	64059865	64069865
chr17	6320686	6330686	chr17	5640056	5650056
chr17	78009944	78019944	chr17	77748464	77758464
chr17	49400152	49410152	chr17	49280419	49290419
chr17	31840834	31850834	chr17	31509641	31519641
chr17	14649214	14659214	chr17	13630065	13640065
chr17	18199459	18209459	chr17	18130414	18140414
chr17	80880249	80890249	chr17	80789675	80799675
chr17	29069860	29079860	chr17	29049948	29059948
chr17	50598959	50608959	chr17	50591077	50601077
chr17	43998620	44008620	chr17	43990977	44000977
chr17	44039691	44049691	chr17	44009510	44019510
chr17	54869505	54879505	chr17	53959301	53969301
chr17	34489601	34499601	chr17	34481195	34491195
chr17	73378927	73388927	chr17	73280420	73290420
chr17	42910200	42920200	chr17	42859902	42869902
chr17	6320549	6330549	chr17	5749580	5759580
chr17	6990834	7000834	chr17	6969830	6979830
chr17	27570277	27580277	chr17	27488995	27498995
chr17	66119231	66129231	chr17	65281147	65291147
chr17	16430287	16440287	chr17	16350144	16360144
chr17	31469989	31479989	chr17	31439981	31449981
chr17	79180375	79190375	chr17	79091359	79101359
chr17	49219981	49229981	chr17	48939533	48949533
chr17	11919711	11929711	chr17	11379089	11389089
chr17	61830449	61840449	chr17	61619529	61629529
chr17	10850512	10860512	chr17	10730866	10740866
chr17	54787941	54797941	chr17	53658734	53668734
chr17	56422368	56432368	chr17	55830433	55840433
chr17	53820216	53830216	chr17	53218255	53228255
chr17	6390709	6400709	chr17	5559946	5569946
chr17	40108725	40118725	chr17	40060212	40070212
chr17	28879662	28889662	chr17	28779753	28789753
chr17	10648629	10658629	chr17	9959792	9969792
chr17	40520217	40530217	chr17	40469674	40479674
chr17	60419528	60429528	chr17	60139960	60149960
chr17	7429733	7439733	chr17	7359671	7369671
chr17	28180023	28190023	chr17	28060334	28070334
chr17	39130466	39140466	chr17	39090533	39100533
chr17	74159994	74169994	chr17	74120367	74130367
chr17	66028442	66038442	chr17	65230406	65240406
chr17	80349305	80359305	chr17	80169862	80179862
chr17	10591307	10601307	chr17	10390966	10400966
chr17	51209971	51219971	chr17	51200438	51210438
chr17	33409040	33419040	chr17	33401092	33411092
chr17	6519405	6529405	chr17	6489773	6499773
chr17	71970096	71980096	chr17	70760453	70770453
chr17	6179742	6189742	chr17	5659703	5669703
chr17	11468396	11478396	chr17	11460924	11470924
chr17	9529235	9539235	chr17	9249430	9259430
chr17	28618451	28628451	chr17	28570976	28580976
chr17	61330330	61340330	chr17	60730417	60740417
chr17	34819604	34829604	chr17	34660102	34670102
chr17	82910537	82920537	chr17	82769906	82779906
chr17	54722215	54732215	chr17	53251300	53261300
chr17	75589716	75599716	chr17	75519677	75529677
chr17	61379741	61389741	chr17	61330643	61340643
chr17	16559341	16569341	chr17	16551260	16561260
chr17	44329182	44339182	chr17	44228333	44238333
chr17	49390888	49400888	chr17	49299700	49309700
chr17	80859295	80869295	chr17	80759994	80769994
chr17	76040273	76050273	chr17	75959055	75969055
chr17	44161136	44171136	chr17	44069606	44079606
chr17	56609147	56619147	chr17	56600555	56610555
chr17	53970658	53980658	chr17	53050614	53060614
chr17	50359092	50369092	chr17	50350583	50360583
chr17	74539648	74549648	chr17	74360411	74370411
chr17	3310184	3320184	chr17	3079637	3089637
chr17	12848481	12858481	chr17	12139906	12149906
chr17	43359132	43369132	chr17	43351854	43361854
chr17	65979638	65989638	chr17	65470458	65480458
chr17	43869165	43879165	chr17	43849965	43859965
chr17	76288442	76298442	chr17	76280471	76290471
chr17	29499602	29509602	chr17	29368831	29378831
chr17	53959512	53969512	chr17	53007874	53017874
chr17	81459918	81469918	chr17	81300153	81310153
chr17	9520704	9530704	chr17	8889885	8899885
chr17	34779591	34789591	chr17	34500450	34510450
chr17	6110365	6120365	chr17	5699899	5709899
chr17	44989668	44999668	chr17	44899573	44909573
chr17	7990442	8000442	chr17	7810787	7820787
chr17	42661352	42671352	chr17	42558685	42568685
chr17	5230002	5240002	chr17	5210546	5220546
chr17	3539731	3549731	chr17	3119249	3129249
chr17	43889640	43899640	chr17	43880204	43890204
chr17	39469869	39479869	chr17	39439595	39449595
chr17	41630636	41640636	chr17	40779305	40789305
chr17	43451560	43461560	chr17	43390400	43400400
chr17	45279576	45289576	chr17	45270327	45280327
chr17	17120601	17130601	chr17	17069946	17079946
chr17	49978930	49988930	chr17	49840639	49850639
chr17	76249980	76259980	chr17	76139178	76149178
chr17	41709508	41719508	chr17	41700979	41710979
chr17	54890420	54900420	chr17	53969990	53979990
chr17	39560069	39570069	chr17	39539947	39549947
chr17	72088115	72098115	chr17	71290544	71300544
chr17	63759810	63769810	chr17	63739712	63749712
chr17	19248836	19258836	chr17	19240776	19250776
chr17	34889951	34899951	chr17	34730142	34740142
chr17	39568735	39578735	chr17	39561409	39571409
chr17	59028968	59038968	chr17	58549929	58559929
chr17	6370480	6380480	chr17	5600912	5610912
chr17	53829882	53839882	chr17	53040765	53050765
chr17	76619460	76629460	chr17	76580400	76590400
chr17	80359654	80369654	chr17	80181037	80191037
chr17	72110273	72120273	chr17	71439743	71449743
chr17	77880370	77890370	chr17	77760007	77770007
chr17	15339581	15349581	chr17	15258666	15268666
chr17	43451034	43461034	chr17	43399372	43409372
chr17	65978558	65988558	chr17	65180107	65190107
chr17	76260773	76270773	chr17	76070100	76080100
chr17	41659145	41669145	chr17	40619790	40629790
chr17	47940520	47950520	chr17	47830410	47840410
chr17	73960657	73970657	chr17	73639552	73649552
chr17	30340231	30350231	chr17	30110734	30120734
chr17	68450663	68460663	chr17	68271147	68281147
chr17	56298396	56308396	chr17	56290791	56300791
chr17	71440802	71450802	chr17	71110454	71120454
chr17	8160103	8170103	chr17	8110330	8120330
chr17	82568826	82578826	chr17	82561152	82571152
chr17	6180153	6190153	chr17	5771262	5781262
chr17	28130244	28140244	chr17	27990482	28000482
chr17	66830089	66840089	chr17	66729438	66739438
chr17	77999168	78009168	chr17	77748979	77758979
chr17	50470135	50480135	chr17	50420254	50430254
chr17	8039554	8049554	chr17	7969607	7979607
chr17	40739595	40749595	chr17	40649979	40659979
chr17	67649133	67659133	chr17	67359837	67369837
chr17	75490517	75500517	chr17	75229515	75239515
chr17	65930185	65940185	chr17	65280928	65290928
chr17	53869345	53879345	chr17	53000179	53010179
chr17	72530029	72540029	chr17	71511663	71521663
chr17	69239982	69249982	chr17	68879671	68889671
chr17	40149538	40159538	chr17	40039735	40049735
chr17	7470438	7480438	chr17	7401206	7411206
chr17	35189320	35199320	chr17	35180484	35190484
chr17	63410422	63420422	chr17	63100116	63110116
chr17	59370073	59380073	chr17	59330969	59340969
chr17	54890681	54900681	chr17	53629590	53639590
chr17	49739432	49749432	chr17	49730136	49740136
chr17	52868991	52878991	chr17	52861609	52871609
chr17	8819510	8829510	chr17	8800506	8810506
chr17	75200267	75210267	chr17	75180588	75190588
chr17	48310387	48320387	chr17	48140532	48150532
chr17	1510477	1520477	chr17	1250441	1260441
chr17	39059891	39069891	chr17	38979766	38989766
chr17	70090152	70100152	chr17	69650066	69660066
chr17	4689969	4699969	chr17	4549236	4559236
chr17	8560208	8570208	chr17	8510574	8520574
chr17	34139111	34149111	chr17	33710094	33720094
chr17	54771380	54781380	chr17	53389189	53399189
chr17	2680059	2690059	chr17	2450793	2460793
chr17	59400267	59410267	chr17	59320496	59330496
chr17	58478952	58488952	chr17	58230058	58240058
chr17	6450763	6460763	chr17	5540414	5550414
chr17	11950340	11960340	chr17	10879408	10889408
chr17	83101227	83111227	chr17	82659853	82669853
chr17	73180465	73190465	chr17	72740442	72750442
chr17	7199058	7209058	chr17	7030090	7040090
chr17	78070277	78080277	chr17	77598615	77608615
chr17	31290765	31300765	chr17	30920139	30930139
chr17	80289176	80299176	chr17	80209712	80219712
chr17	65912293	65922293	chr17	65269993	65279993
chr17	59021298	59031298	chr17	58539938	58549938
chr17	31479086	31489086	chr17	31470730	31480730
chr17	7118633	7128633	chr17	7110759	7120759
chr17	11259759	11269759	chr17	10869987	10879987
chr17	59661051	59671051	chr17	59189823	59199823
chr17	54019633	54029633	chr17	53040139	53050139
chr17	77200366	77210366	chr17	77090599	77100599
chr17	17620482	17630482	chr17	17389888	17399888
chr17	34860466	34870466	chr17	34599520	34609520
chr17	63991261	64001261	chr17	63939539	63949539
chr17	35490868	35500868	chr17	35161118	35171118
chr17	35580087	35590087	chr17	35130356	35140356
chr17	78021243	78031243	chr17	77639081	77649081
chr17	6138912	6148912	chr17	5620564	5630564
chr17	73160516	73170516	chr17	72599409	72609409
chr17	29749727	29759727	chr17	29630378	29640378
chr17	39869354	39879354	chr17	39799681	39809681
chr17	6058577	6068577	chr17	5740417	5750417
chr17	42471113	42481113	chr17	42300400	42310400
chr17	50889835	50899835	chr17	50870515	50880515
chr17	69020377	69030377	chr17	68771852	68781852
chr17	78610834	78620834	chr17	78519699	78529699
chr17	31829094	31839094	chr17	31459323	31469323
chr17	66160231	66170231	chr17	65369006	65379006
chr17	48859342	48869342	chr17	48790680	48800680
chr17	67509961	67519961	chr17	67389129	67399129
chr17	40559964	40569964	chr17	40430032	40440032
chr17	7140494	7150494	chr17	7070780	7080780
chr17	2920469	2930469	chr17	2820516	2830516
chr17	6289009	6299009	chr17	5519742	5529742
chr17	34939067	34949067	chr17	34450148	34460148
chr17	49899328	49909328	chr17	49880306	49890306
chr17	32900367	32910367	chr17	32740035	32750035
chr17	44629745	44639745	chr17	44449427	44459427
chr17	11839572	11849572	chr17	11390145	11400145
chr17	40750613	40760613	chr17	40699466	40709466
chr17	43190130	43200130	chr17	43079722	43089722
chr17	11879068	11889068	chr17	11390818	11400818
chr17	54770058	54780058	chr17	53611659	53621659
chr17	39090886	39100886	chr17	39000676	39010676
chr17	66030585	66040585	chr17	65240674	65250674
chr17	80930190	80940190	chr17	80439605	80449605
chr17	66068067	66078067	chr17	65249423	65259423
chr17	66118877	66128877	chr17	65308578	65318578
chr17	6169186	6179186	chr17	5720056	5730056
chr17	50299784	50309784	chr17	50209224	50219224
chr17	31670399	31680399	chr17	31640916	31650916
chr17	43559959	43569959	chr17	43530219	43540219
chr17	54490770	54500770	chr17	53068840	53078840
chr17	53971627	53981627	chr17	53320186	53330186
chr17	47319678	47329678	chr17	47258655	47268655
chr17	10210060	10220060	chr17	10020655	10030655
chr17	66067810	66077810	chr17	65209390	65219390
chr17	72440271	72450271	chr17	72129925	72139925
chr17	33218684	33228684	chr17	33210780	33220780
chr17	70629839	70639839	chr17	70169407	70179407
chr17	79590676	79600676	chr17	79240605	79250605
chr17	72399974	72409974	chr17	70650466	70660466
chr17	74760303	74770303	chr17	74650283	74660283
chr17	81459333	81469333	chr17	81441184	81451184
chr17	40720009	40730009	chr17	40609615	40619615
chr17	44008895	44018895	chr17	43939013	43949013
chr17	8859898	8869898	chr17	8830042	8840042
chr17	17299004	17309004	chr17	17278912	17288912
chr17	74189633	74199633	chr17	73260588	73270588
chr17	63400859	63410859	chr17	62649476	62659476
chr17	73940368	73950368	chr17	73648417	73658417
chr17	60167261	60177261	chr17	60149821	60159821
chr17	57930696	57940696	chr17	57879521	57889521
chr17	82689529	82699529	chr17	82680389	82690389
chr17	28929424	28939424	chr17	28920281	28930281
chr17	54629376	54639376	chr17	53189724	53199724
chr17	48959507	48969507	chr17	48950333	48960333
chr17	75468577	75478577	chr17	75279028	75289028
chr17	66020596	66030596	chr17	65410403	65420403
chr17	17900493	17910493	chr17	17808986	17818986
chr17	58049943	58059943	chr17	58020191	58030191
chr17	41540685	41550685	chr17	41431970	41441970
chr17	6320668	6330668	chr17	5648452	5658452
chr17	49089004	49099004	chr17	49080765	49090765
chr17	63669521	63679521	chr17	63650298	63660298
chr17	65549751	65559751	chr17	65220328	65230328
chr17	55678915	55688915	chr17	55661179	55671179
chr17	58610163	58620163	chr17	58519423	58529423
chr17	48709757	48719757	chr17	48679628	48689628
chr17	6120119	6130119	chr17	5780045	5790045
chr17	12649927	12659927	chr17	12289857	12299857
chr17	53829835	53839835	chr17	53248834	53258834
chr17	2189547	2199547	chr17	2050167	2060167
chr17	11880198	11890198	chr17	11239891	11249891
chr17	5760279	5770279	chr17	5580425	5590425
chr17	41879977	41889977	chr17	41730480	41740480
chr17	66450366	66460366	chr17	66290451	66300451
chr17	14988620	14998620	chr17	13788268	13798268
chr17	73129808	73139808	chr17	72770542	72780542
chr17	65771306	65781306	chr17	65510118	65520118
chr17	79670464	79680464	chr17	79429618	79439618
chr17	71902005	71912005	chr17	71090332	71100332
chr17	67740048	67750048	chr17	67349519	67359519
chr17	12730345	12740345	chr17	12260236	12270236
chr17	66160192	66170192	chr17	65309321	65319321
chr17	51519049	51529049	chr17	51500915	51510915
chr17	40059507	40069507	chr17	40050698	40060698
chr17	63389847	63399847	chr17	63100442	63110442
chr17	47809967	47819967	chr17	47801040	47811040
chr17	28140124	28150124	chr17	28060199	28070199
chr17	10240296	10250296	chr17	9969796	9979796
chr17	68380611	68390611	chr17	68280520	68290520
chr17	6599277	6609277	chr17	5429985	5439985
chr17	78129484	78139484	chr17	78120994	78130994
chr17	6079873	6089873	chr17	5809293	5819293
chr17	73950534	73960534	chr17	73740833	73750833
chr17	81830841	81840841	chr17	81700976	81710976
chr17	55760556	55770556	chr17	55579636	55589636
chr17	57460086	57470086	chr17	57239431	57249431
chr17	12530084	12540084	chr17	12240526	12250526
chr17	61149792	61159792	chr17	60710096	60720096
chr17	2690160	2700160	chr17	2379119	2389119
chr17	63539663	63549663	chr17	63439660	63449660
chr17	2160089	2170089	chr17	2059503	2069503
chr17	12769784	12779784	chr17	12179344	12189344
chr17	56310764	56320764	chr17	56120313	56130313
chr17	61230355	61240355	chr17	60731376	60741376
chr17	78950158	78960158	chr17	78870038	78880038
chr17	58091080	58101080	chr17	57890093	57900093
chr17	50660737	50670737	chr17	50500176	50510176
chr17	34659728	34669728	chr17	34530579	34540579
chr17	28410421	28420421	chr17	28379238	28389238
chr17	70050245	70060245	chr17	69578791	69588791
chr17	81919640	81929640	chr17	81900635	81910635
chr17	75009847	75019847	chr17	74920138	74930138
chr17	48448789	48458789	chr17	48408796	48418796
chr17	43750079	43760079	chr17	43550441	43560441
chr17	34861269	34871269	chr17	34559704	34569704
chr17	77069498	77079498	chr17	76791409	76801409
chr17	2280222	2290222	chr17	1889378	1899378
chr17	16459041	16469041	chr17	16451109	16461109
chr17	60430354	60440354	chr17	60157624	60167624
chr17	54078421	54088421	chr17	53120831	53130831
chr17	6379858	6389858	chr17	5559489	5569489
chr17	43610499	43620499	chr17	43580049	43590049
chr17	49690088	49700088	chr17	49519545	49529545
chr17	72539451	72549451	chr17	71997713	72007713
chr17	45090218	45100218	chr17	44938893	44948893
chr17	51190215	51200215	chr17	50971241	50981241
chr17	75730187	75740187	chr17	75679835	75689835
chr17	31209999	31219999	chr17	30880488	30890488
chr17	2399397	2409397	chr17	2371004	2381004
chr17	42090185	42100185	chr17	42040420	42050420
chr17	72161328	72171328	chr17	70990151	71000151
chr17	4069774	4079774	chr17	3819573	3829573
chr17	73580200	73590200	chr17	73470663	73480663
chr17	11960565	11970565	chr17	10861491	10871491
chr17	53930707	53940707	chr17	53182114	53192114
chr17	4059868	4069868	chr17	3900041	3910041
chr17	14750068	14760068	chr17	14329437	14339437
chr17	50619992	50629992	chr17	50489409	50499409
chr17	33650338	33660338	chr17	33510422	33520422
chr17	6359555	6369555	chr17	5540082	5550082
chr17	14560767	14570767	chr17	14320510	14330510
chr17	43680057	43690057	chr17	43530379	43540379
chr17	72200038	72210038	chr17	70679946	70689946
chr17	27950456	27960456	chr17	27890524	27900524
chr17	42699818	42709818	chr17	42589177	42599177
chr17	8979511	8989511	chr17	8970739	8980739
chr17	35510739	35520739	chr17	35219302	35229302
chr17	81379771	81389771	chr17	81360214	81370214
chr17	71419832	71429832	chr17	71109108	71119108
chr17	56479981	56489981	chr17	55888400	55898400
chr17	31919468	31929468	chr17	31910634	31920634
chr17	42660641	42670641	chr17	42570439	42580439
chr17	57629764	57639764	chr17	57189096	57199096
chr17	5429821	5439821	chr17	5400026	5410026
chr17	14840452	14850452	chr17	14069653	14079653
chr17	78379103	78389103	chr17	78260159	78270159
chr17	13980447	13990447	chr17	13041321	13051321
chr17	31739950	31749950	chr17	31549841	31559841
chr17	58160269	58170269	chr17	58110687	58120687
chr17	63349191	63359191	chr17	63130064	63140064
chr17	47300353	47310353	chr17	47200277	47210277
chr17	32838650	32848650	chr17	32830648	32840648
chr17	55990645	56000645	chr17	55859927	55869927
chr17	44949978	44959978	chr17	44920363	44930363
chr17	71430269	71440269	chr17	70849435	70859435
chr17	80818739	80828739	chr17	80800698	80810698
chr17	2640755	2650755	chr17	2489534	2499534
chr17	81399021	81409021	chr17	79836989	79846989
chr17	4899414	4909414	chr17	4760851	4770851
chr17	43450733	43460733	chr17	43410129	43420129
chr17	68439543	68449543	chr17	68280055	68290055
chr17	77439655	77449655	chr17	77319961	77329961
chr17	3609566	3619566	chr17	2831219	2841219
chr17	1880346	1890346	chr17	1840556	1850556
chr17	28399563	28409563	chr17	28369288	28379288
chr17	71070205	71080205	chr17	70789119	70799119
chr17	2640008	2650008	chr17	2450663	2460663
chr17	67690638	67700638	chr17	67399312	67409312
chr17	50599340	50609340	chr17	50479221	50489221
chr17	75748404	75758404	chr17	75668837	75678837
chr17	50660340	50670340	chr17	50510009	50520009
chr17	80980509	80990509	chr17	80490481	80500481
chr17	77868801	77878801	chr17	77599336	77609336
chr17	2930154	2940154	chr17	2820841	2830841
chr17	68750374	68760374	chr17	68559560	68569560
chr17	42409802	42419802	chr17	42300351	42310351
chr17	20090151	20100151	chr17	19999997	20009997
chr17	17549856	17559856	chr17	17360451	17370451
chr17	57760182	57770182	chr17	57159379	57169379
chr17	82599553	82609553	chr17	82480260	82490260
chr17	40348951	40358951	chr17	40340366	40350366
chr17	39589625	39599625	chr17	39549690	39559690
chr17	78148947	78158947	chr17	78140611	78150611
chr17	58499564	58509564	chr17	58490496	58500496
chr17	77469639	77479639	chr17	77349294	77359294
chr17	79398062	79408062	chr17	79049676	79059676
chr17	35710188	35720188	chr17	35618821	35628821
chr17	32209482	32219482	chr17	32200065	32210065
chr17	7489818	7499818	chr17	7320313	7330313
chr17	81359427	81369427	chr17	81351413	81361413
chr17	6969702	6979702	chr17	6790564	6800564
chr17	31730646	31740646	chr17	31589556	31599556
chr17	73838411	73848411	chr17	73430298	73440298
chr17	67670296	67680296	chr17	67350624	67360624
chr17	2980048	2990048	chr17	2820050	2830050
chr17	28079425	28089425	chr17	28050500	28060500
chr17	43979670	43989670	chr17	43960161	43970161
chr17	29929541	29939541	chr17	29629488	29639488
chr17	33389885	33399885	chr17	33340391	33350391
chr17	18949279	18959279	chr17	18929933	18939933
chr17	54131280	54141280	chr17	53031699	53041699
chr17	2670115	2680115	chr17	2510000	2520000
chr17	59029895	59039895	chr17	58560376	58570376
chr17	47879457	47889457	chr17	47811063	47821063
chr17	67589964	67599964	chr17	67388774	67398774
chr17	76009761	76019761	chr17	75880208	75890208
chr17	14821714	14831714	chr17	13221097	13231097
chr17	71969947	71979947	chr17	70699729	70709729
chr17	8750425	8760425	chr17	8600629	8610629
chr17	41670747	41680747	chr17	41530151	41540151
chr17	57410171	57420171	chr17	57330342	57340342
chr17	11649902	11659902	chr17	10899079	10909079
chr17	75098684	75108684	chr17	75081059	75091059
chr17	34160050	34170050	chr17	33849293	33859293
chr17	42770658	42780658	chr17	42719046	42729046
chr17	49780966	49790966	chr17	49730052	49740052
chr17	66639075	66649075	chr17	66210882	66220882
chr17	6429542	6439542	chr17	6099766	6109766
chr17	48859141	48869141	chr17	48850316	48860316
chr17	54889653	54899653	chr17	54181102	54191102
chr17	59430463	59440463	chr17	59339414	59349414
chr17	44680360	44690360	chr17	44570513	44580513
chr17	57479680	57489680	chr17	57119406	57129406
chr17	14240554	14250554	chr17	13288781	13298781
chr17	62879825	62889825	chr17	62730284	62740284
chr17	52189444	52199444	chr17	51350118	51360118
chr17	79319228	79329228	chr17	79198927	79208927
chr17	79878294	79888294	chr17	79870373	79880373
chr17	17570170	17580170	chr17	17490440	17500440
chr17	34870433	34880433	chr17	34558643	34568643
chr17	40549702	40559702	chr17	40380724	40390724
chr17	8039885	8049885	chr17	7949853	7959853
chr17	69099364	69109364	chr17	68779504	68789504
chr17	50889713	50899713	chr17	50880813	50890813
chr17	51611006	51621006	chr17	51332340	51342340
chr17	50590551	50600551	chr17	50529402	50539402
chr17	17790457	17800457	chr17	17710723	17720723
chr17	56457978	56467978	chr17	55860983	55870983
chr17	76241048	76251048	chr17	76160003	76170003
chr17	54789484	54799484	chr17	53630904	53640904
chr17	51618322	51628322	chr17	51610953	51620953
chr17	11591359	11601359	chr17	11249927	11259927
chr17	52119317	52129317	chr17	51880078	51890078
chr17	35517540	35527540	chr17	35281089	35291089
chr17	66008789	66018789	chr17	65438219	65448219
chr17	31829416	31839416	chr17	31749699	31759699
chr17	50309686	50319686	chr17	50300623	50310623
chr17	40108936	40118936	chr17	40009908	40019908
chr17	56069523	56079523	chr17	56061140	56071140
chr17	40540713	40550713	chr17	40460835	40470835
chr17	9109687	9119687	chr17	9050072	9060072
chr17	71990592	72000592	chr17	71489695	71499695
chr17	53648318	53658318	chr17	53050965	53060965
chr17	41470776	41480776	chr17	40767973	40777973
chr17	62950257	62960257	chr17	62830158	62840158
chr17	80901783	80911783	chr17	80600841	80610841
chr17	50969468	50979468	chr17	50839216	50849216
chr17	930739	940739	chr17	859961	869961
chr17	56109754	56119754	chr17	55820535	55830535
chr17	71880850	71890850	chr17	71110285	71120285
chr17	19309922	19319922	chr17	19240856	19250856
chr17	44999389	45009389	chr17	44990450	45000450
chr17	73089802	73099802	chr17	72721030	72731030
chr17	69128929	69138929	chr17	69120530	69130530
chr17	41459542	41469542	chr17	40700738	40710738
chr17	73189635	73199635	chr17	72681118	72691118
chr17	64110270	64120270	chr17	64049722	64059722
chr17	74959760	74969760	chr17	74920270	74930270
chr17	6218377	6228377	chr17	5750027	5760027
chr17	81109986	81119986	chr17	81029066	81039066
chr17	11989230	11999230	chr17	10868650	10878650
chr17	34168951	34178951	chr17	33799661	33809661
chr17	50919188	50929188	chr17	50770064	50780064
chr17	61321075	61331075	chr17	61010410	61020410
chr17	80359472	80369472	chr17	80120426	80130426
chr17	57999472	58009472	chr17	57991423	58001423
chr17	32809567	32819567	chr17	32800398	32810398
chr17	80880847	80890847	chr17	80459153	80469153
chr17	2699501	2709501	chr17	2419646	2429646
chr17	34849463	34859463	chr17	34689790	34699790
chr17	72538335	72548335	chr17	72100196	72110196
chr17	82749382	82759382	chr17	82700039	82710039
chr17	1479227	1489227	chr17	1470213	1480213
chr17	50660847	50670847	chr17	50540365	50550365
chr17	40479689	40489689	chr17	40440134	40450134
chr17	53919806	53929806	chr17	53660214	53670214
chr17	32290559	32300559	chr17	32269588	32279588
chr17	6190215	6200215	chr17	5590162	5600162
chr17	5400504	5410504	chr17	5360020	5370020
chr17	54051356	54061356	chr17	53009428	53019428
chr17	18989257	18999257	chr17	18949992	18959992
chr17	6410088	6420088	chr17	5839430	5849430
chr17	19701017	19711017	chr17	19529584	19539584
chr17	8679058	8689058	chr17	8650324	8660324
chr17	78390115	78400115	chr17	78289379	78299379
chr17	79649482	79659482	chr17	79269451	79279451
chr17	11270472	11280472	chr17	10861674	10871674
chr17	44379014	44389014	chr17	44370423	44380423
chr17	72070457	72080457	chr17	71470167	71480167
chr17	3199242	3209242	chr17	3090076	3100076
chr17	79631160	79641160	chr17	79419971	79429971
chr17	4440236	4450236	chr17	4241136	4251136
chr17	8731008	8741008	chr17	8529937	8539937
chr17	76229387	76239387	chr17	76180060	76190060
chr17	58130996	58140996	chr17	57980010	57990010
chr17	29919571	29929571	chr17	29860426	29870426
chr17	72479525	72489525	chr17	72160549	72170549
chr17	74179640	74189640	chr17	74040510	74050510
chr17	39869069	39879069	chr17	39770577	39780577
chr17	11930015	11940015	chr17	10738590	10748590
chr17	28839013	28849013	chr17	28779374	28789374
chr17	79689758	79699758	chr17	79029383	79039383
chr17	7129710	7139710	chr17	7019961	7029961
chr17	75000243	75010243	chr17	74960136	74970136
chr17	72489879	72499879	chr17	71999037	72009037
chr17	76290213	76300213	chr17	76059379	76069379
chr17	59449581	59459581	chr17	59299786	59309786
chr17	6341321	6351321	chr17	5620476	5630476
chr17	53991200	54001200	chr17	52760692	52770692
chr17	50280028	50290028	chr17	50112346	50122346
chr17	73779650	73789650	chr17	73440221	73450221
chr17	4659931	4669931	chr17	4650693	4660693
chr17	27618935	27628935	chr17	27610273	27620273
chr17	6589890	6599890	chr17	5391569	5401569
chr17	58039612	58049612	chr17	58019963	58029963
chr17	80859900	80869900	chr17	80590582	80600582
chr17	65970823	65980823	chr17	65549659	65559659
chr17	41190395	41200395	chr17	41140550	41150550
chr17	13000164	13010164	chr17	12190155	12200155
chr17	54889682	54899682	chr17	53859566	53869566
chr17	49010175	49020175	chr17	48949678	48959678
chr17	50191377	50201377	chr17	50170112	50180112
chr17	81898744	81908744	chr17	81890747	81900747
chr17	4809822	4819822	chr17	4709635	4719635
chr17	70570775	70580775	chr17	69559871	69569871
chr17	6270193	6280193	chr17	6120124	6130124
chr17	6619981	6629981	chr17	6451467	6461467
chr17	42719239	42729239	chr17	42589835	42599835
chr17	72430031	72440031	chr17	71112091	71122091
chr17	3470041	3480041	chr17	3040502	3050502
chr17	4240060	4250060	chr17	4220516	4230516
chr17	3379273	3389273	chr17	3109112	3119112
chr17	44660911	44670911	chr17	44558876	44568876
chr17	4059056	4069056	chr17	3809540	3819540
chr17	11961103	11971103	chr17	10891588	10901588
chr17	5019393	5029393	chr17	5009607	5019607
chr17	10270895	10280895	chr17	9969654	9979654
chr17	63340444	63350444	chr17	63100388	63110388
chr17	66029942	66039942	chr17	65389824	65399824
chr17	60032652	60042652	chr17	59670290	59680290
chr17	39869308	39879308	chr17	39750355	39760355
chr17	54889503	54899503	chr17	53839422	53849422
chr17	66559352	66569352	chr17	66241381	66251381
chr17	10629948	10639948	chr17	10269976	10279976
chr17	10809536	10819536	chr17	10800561	10810561
chr17	66588252	66598252	chr17	65340739	65350739
chr17	72419816	72429816	chr17	72079978	72089978
chr17	11639527	11649527	chr17	11388695	11398695
chr17	48499194	48509194	chr17	48459722	48469722
chr17	77759668	77769668	chr17	77569667	77579667
chr17	75459162	75469162	chr17	75450847	75460847
chr17	6979410	6989410	chr17	6719711	6729711
chr17	6189698	6199698	chr17	5789363	5799363
chr17	62028953	62038953	chr17	61899551	61909551
chr17	12889443	12899443	chr17	12299471	12309471
chr17	63690393	63700393	chr17	63429883	63439883
chr17	6170077	6180077	chr17	5620005	5630005
chr17	41559935	41569935	chr17	40829563	40839563
chr17	6440174	6450174	chr17	5629437	5639437
chr17	16410697	16420697	chr17	16359823	16369823
chr17	81430200	81440200	chr17	81310721	81320721
chr17	40279645	40289645	chr17	40249393	40259393
chr17	74719739	74729739	chr17	74550520	74560520
chr17	28540266	28550266	chr17	28399278	28409278
chr17	42499328	42509328	chr17	42220187	42230187
chr17	40149983	40159983	chr17	40030275	40040275
chr17	63401530	63411530	chr17	62980822	62990822
chr17	14920000	14930000	chr17	14579375	14589375
chr17	74839509	74849509	chr17	74789879	74799879
chr17	7010505	7020505	chr17	6649129	6659129
chr17	66139275	66149275	chr17	65169710	65179710
chr17	52090087	52100087	chr17	51850239	51860239
chr17	2659783	2669783	chr17	2651292	2661292
chr17	50080290	50090290	chr17	49859020	49869020
chr17	63628723	63638723	chr17	63419004	63429004
chr17	75229223	75239223	chr17	75131293	75141293
chr17	15170733	15180733	chr17	14819576	14829576
chr17	14110371	14120371	chr17	13489079	13499079
chr17	29540707	29550707	chr17	29259413	29269413
chr17	56720246	56730246	chr17	55840772	55850772
chr17	30869433	30879433	chr17	30510372	30520372
chr17	19729837	19739837	chr17	19520689	19530689
chr17	47739443	47749443	chr17	47730736	47740736
chr17	19769570	19779570	chr17	19340939	19350939
chr17	52080443	52090443	chr17	51732322	51742322
chr17	44990127	45000127	chr17	44959985	44969985
chr17	34160285	34170285	chr17	33949308	33959308
chr17	54628719	54638719	chr17	53318679	53328679
chr17	33108994	33118994	chr17	33090967	33100967
chr17	7330559	7340559	chr17	7219430	7229430
chr17	4899278	4909278	chr17	4819164	4829164
chr17	48360250	48370250	chr17	48270348	48280348
chr17	34130302	34140302	chr17	34110057	34120057
chr17	6279887	6289887	chr17	5759096	5769096
chr17	71031704	71041704	chr17	69321277	69331277
chr17	2280015	2290015	chr17	2069690	2079690
chr17	8739393	8749393	chr17	8429936	8439936
chr17	33859813	33869813	chr17	33849988	33859988
chr17	11629868	11639868	chr17	11260008	11270008
chr17	49690025	49700025	chr17	49400960	49410960
chr17	60032722	60042722	chr17	59900358	59910358
chr17	4329625	4339625	chr17	4310557	4320557
chr17	52131009	52141009	chr17	51760438	51770438
chr17	64110054	64120054	chr17	64029380	64039380
chr17	77869021	77879021	chr17	77780133	77790133
chr17	52099993	52109993	chr17	51880113	51890113
chr17	54720432	54730432	chr17	53189112	53199112
chr17	8250415	8260415	chr17	8229376	8239376
chr17	57791325	57801325	chr17	57150494	57160494
chr17	17489874	17499874	chr17	17370284	17380284
chr17	19748362	19758362	chr17	19539601	19549601
chr17	35448663	35458663	chr17	35360549	35370549
chr17	48070097	48080097	chr17	48061003	48071003
chr17	15138933	15148933	chr17	14890677	14900677
chr17	71071132	71081132	chr17	70758472	70768472
chr17	50159531	50169531	chr17	50112251	50122251
chr17	34109579	34119579	chr17	33770072	33780072
chr17	5759866	5769866	chr17	5590341	5600341
chr17	40799267	40809267	chr17	40629280	40639280
chr17	39320060	39330060	chr17	39269685	39279685
chr17	4528694	4538694	chr17	4520155	4530155
chr17	33248847	33258847	chr17	33240465	33250465
chr17	51049648	51059648	chr17	51030499	51040499
chr17	70570845	70580845	chr17	70060560	70070560
chr17	47290004	47300004	chr17	47200362	47210362
chr17	58960978	58970978	chr17	58669647	58679647
chr17	64139894	64149894	chr17	64029493	64039493
chr17	56310640	56320640	chr17	55850087	55860087
chr17	6929859	6939859	chr17	6910249	6920249
chr17	8730324	8740324	chr17	8589853	8599853
chr17	61298911	61308911	chr17	61079927	61089927
chr17	81200760	81210760	chr17	81139086	81149086
chr17	61849484	61859484	chr17	61609692	61619692
chr17	34119899	34129899	chr17	33849823	33859823
chr17	58888946	58898946	chr17	58690176	58700176
chr17	54140978	54150978	chr17	52840586	52850586
chr17	12790618	12800618	chr17	12179843	12189843
chr17	6420471	6430471	chr17	5529108	5539108
chr17	66588314	66598314	chr17	66220786	66230786
chr17	56659546	56669546	chr17	56599674	56609674
chr17	8679177	8689177	chr17	8629021	8639021
chr17	6430697	6440697	chr17	5728328	5738328
chr17	6410185	6420185	chr17	6320543	6330543
chr17	10170562	10180562	chr17	9969572	9979572
chr17	45079118	45089118	chr17	45070518	45080518
chr17	48739910	48749910	chr17	48660117	48670117
chr17	65089506	65099506	chr17	65070938	65080938
chr17	66560134	66570134	chr17	66189272	66199272
chr17	77430229	77440229	chr17	77390496	77400496
chr17	57439657	57449657	chr17	57239599	57249599
chr17	77080820	77090820	chr17	76869227	76879227
chr17	53609846	53619846	chr17	53028916	53038916
chr17	82849937	82859937	chr17	82830067	82840067
chr17	58299814	58309814	chr17	58270871	58280871
chr17	8039638	8049638	chr17	7810953	7820953
chr17	57550103	57560103	chr17	57129511	57139511
chr17	58939327	58949327	chr17	58769658	58779658
chr17	73579940	73589940	chr17	73529472	73539472
chr17	67940474	67950474	chr17	67739744	67749744
chr17	44649134	44659134	chr17	44510093	44520093
chr17	9400054	9410054	chr17	8980236	8990236
chr17	81460458	81470458	chr17	81280204	81290204
chr17	76229898	76239898	chr17	76170496	76180496
chr17	6019423	6029423	chr17	5870333	5880333
chr17	31756248	31766248	chr17	31749715	31759715
chr17	28248796	28258796	chr17	27799801	27809801
chr17	58119761	58129761	chr17	57850782	57860782
chr17	61190382	61200382	chr17	61009387	61019387
chr17	58039773	58049773	chr17	58010118	58020118
chr17	79699485	79709485	chr17	79078992	79088992
chr17	8720018	8730018	chr17	8579898	8589898
chr17	56289849	56299849	chr17	56128512	56138512
chr17	6000561	6010561	chr17	5799268	5809268
chr17	77069795	77079795	chr17	76799865	76809865
chr17	18338788	18348788	chr17	18329327	18339327
chr17	27370825	27380825	chr17	27230146	27240146
chr17	940461	950461	chr17	810501	820501
chr17	54859521	54869521	chr17	53401585	53411585
chr17	4660105	4670105	chr17	4641352	4651352
chr17	43218633	43228633	chr17	43100182	43110182
chr17	34910211	34920211	chr17	34519771	34529771
chr17	2660916	2670916	chr17	2490021	2500021
chr17	33129237	33139237	chr17	33090540	33100540
chr17	48879172	48889172	chr17	48820025	48830025
chr17	2189907	2199907	chr17	2070069	2080069
chr17	12919972	12929972	chr17	12209659	12219659
chr17	48779697	48789697	chr17	48730831	48740831
chr17	45000135	45010135	chr17	44929628	44939628
chr17	73170512	73180512	chr17	72589838	72599838
chr17	57919758	57929758	chr17	57860856	57870856
chr17	42649919	42659919	chr17	42600238	42610238
chr17	41630887	41640887	chr17	40660979	40670979
chr17	57940568	57950568	chr17	57889681	57899681
chr17	50339371	50349371	chr17	50200114	50210114
chr17	15150735	15160735	chr17	14929433	14939433
chr17	56139712	56149712	chr17	55850106	55860106
chr17	50528890	50538890	chr17	50510131	50520131
chr17	60308720	60318720	chr17	60301296	60311296
chr17	51140630	51150630	chr17	51019314	51029314
chr17	27558427	27568427	chr17	27460725	27470725
chr17	56469890	56479890	chr17	55849411	55859411
chr17	69501082	69511082	chr17	69410437	69420437
chr17	10599933	10609933	chr17	10528787	10538787
chr17	80949440	80959440	chr17	80459882	80469882
chr17	6349371	6359371	chr17	5500106	5510106
chr17	49129300	49139300	chr17	49079925	49089925
chr17	29039979	29049979	chr17	29019964	29029964
chr17	66601012	66611012	chr17	66189495	66199495
chr17	72299047	72309047	chr17	72129912	72139912
chr17	54840124	54850124	chr17	53930531	53940531
chr17	20988590	20998590	chr17	20981818	20991818
chr17	55349721	55359721	chr17	55169906	55179906
chr17	6520236	6530236	chr17	5590054	5600054
chr17	47740368	47750368	chr17	47699581	47709581
chr17	33429116	33439116	chr17	33420757	33430757
chr17	15369460	15379460	chr17	15270014	15280014
chr17	44639123	44649123	chr17	44419367	44429367
chr17	47789684	47799684	chr17	47770093	47780093
chr17	47592412	47602412	chr17	47382723	47392723
chr17	35509894	35519894	chr17	35317783	35327783
chr17	6540691	6550691	chr17	5490203	5500203
chr17	32730226	32740226	chr17	32710400	32720400
chr17	4248637	4258637	chr17	4241091	4251091
chr17	3780858	3790858	chr17	3730831	3740831
chr17	8559901	8569901	chr17	8480747	8490747
chr17	11961224	11971224	chr17	11169450	11179450
chr17	57540359	57550359	chr17	57180437	57190437
chr17	44489925	44499925	chr17	44449701	44459701
chr17	11979094	11989094	chr17	11321147	11331147
chr17	35288898	35298898	chr17	35281349	35291349
chr17	61790157	61800157	chr17	61720850	61730850
chr17	40769585	40779585	chr17	40720424	40730424
chr17	70600926	70610926	chr17	69309910	69319910
chr17	28879267	28889267	chr17	28850847	28860847
chr17	72539132	72549132	chr17	72040026	72050026
chr17	61389579	61399579	chr17	60709396	60719396
chr17	74499648	74509648	chr17	74360301	74370301
chr17	11479334	11489334	chr17	10849139	10859139
chr17	41630753	41640753	chr17	40799412	40809412
chr17	15150130	15160130	chr17	14958817	14968817
chr17	19709805	19719805	chr17	19589773	19599773
chr17	61380243	61390243	chr17	61071057	61081057
chr17	5009545	5019545	chr17	4990748	5000748
chr17	64120593	64130593	chr17	64000816	64010816
chr17	41631177	41641177	chr17	41579464	41589464
chr17	42470103	42480103	chr17	42330414	42340414
chr17	6679208	6689208	chr17	6669699	6679699
chr17	68450652	68460652	chr17	68289578	68299578
chr17	56519507	56529507	chr17	55810778	55820778
chr17	13899797	13909797	chr17	13590416	13600416
chr17	76399234	76409234	chr17	76280490	76290490
chr17	12660342	12670342	chr17	12430299	12440299
chr17	78640396	78650396	chr17	78540289	78550289
chr17	60460277	60470277	chr17	60240989	60250989
chr17	57749169	57759169	chr17	57259034	57269034
chr17	17780460	17790460	chr17	17660156	17670156
chr17	65959166	65969166	chr17	65240481	65250481
chr17	54628881	54638881	chr17	53759857	53769857
chr17	31209911	31219911	chr17	30998720	31008720
chr17	59770154	59780154	chr17	59750141	59760141
chr17	57389876	57399876	chr17	57310189	57320189
chr17	59479919	59489919	chr17	59269759	59279759
chr17	15939402	15949402	chr17	15920094	15930094
chr17	39599763	39609763	chr17	39539790	39549790
chr17	60059145	60069145	chr17	59688785	59698785
chr17	11979869	11989869	chr17	10689966	10699966
chr17	54887665	54897665	chr17	53611769	53621769
chr17	71109096	71119096	chr17	70772406	70782406
chr17	44839224	44849224	chr17	44821205	44831205
chr17	82819506	82829506	chr17	82790039	82800039
chr17	82151106	82161106	chr17	82040639	82050639
chr17	57549900	57559900	chr17	57200230	57210230
chr17	48389215	48399215	chr17	48220627	48230627
chr17	3588674	3598674	chr17	3581100	3591100
chr17	10300423	10310423	chr17	9929386	9939386
chr17	32720046	32730046	chr17	32682492	32692492
chr17	49700830	49710830	chr17	49409105	49419105
chr17	3640830	3650830	chr17	2949548	2959548
chr17	41658532	41668532	chr17	41480745	41490745
chr17	54799209	54809209	chr17	53430828	53440828
chr17	61989891	61999891	chr17	61960046	61970046
chr17	40379974	40389974	chr17	40371178	40381178
chr17	6270651	6280651	chr17	5518864	5528864
chr17	30069779	30079779	chr17	29730049	29740049
chr17	17748838	17758838	chr17	17670444	17680444
chr17	12669093	12679093	chr17	12228527	12238527
chr17	18300347	18310347	chr17	18289841	18299841
chr17	13928426	13938426	chr17	13110624	13120624
chr17	12720153	12730153	chr17	12248987	12258987
chr17	41910191	41920191	chr17	41730784	41740784
chr17	6250079	6260079	chr17	5539008	5549008
chr17	77080183	77090183	chr17	76839551	76849551
chr17	850506	860506	chr17	800106	810106
chr17	59909806	59919806	chr17	59779980	59789980
chr17	6270058	6280058	chr17	5820354	5830354
chr17	70149471	70159471	chr17	69680829	69690829
chr17	29529649	29539649	chr17	29410184	29420184
chr17	6408956	6418956	chr17	5629270	5639270
chr17	68759506	68769506	chr17	68580512	68590512
chr17	63689565	63699565	chr17	63519640	63529640
chr17	55679331	55689331	chr17	55561220	55571220
chr17	41659486	41669486	chr17	41510474	41520474
chr17	58420342	58430342	chr17	58278819	58288819
chr17	66160351	66170351	chr17	65158542	65168542
chr17	66578824	66588824	chr17	66270026	66280026
chr17	73020178	73030178	chr17	72720980	72730980
chr17	66959797	66969797	chr17	66729605	66739605
chr17	64128634	64138634	chr17	63959591	63969591
chr17	52120615	52130615	chr17	51839773	51849773
chr17	8369553	8379553	chr17	8310432	8320432
chr17	31200682	31210682	chr17	31100541	31110541
chr17	58619869	58629869	chr17	58519915	58529915
chr17	62579074	62589074	chr17	62560365	62570365
chr17	41490226	41500226	chr17	40667792	40677792
chr17	690701	700701	chr17	490487	500487
chr17	4868362	4878362	chr17	4831533	4841533
chr17	14211089	14221089	chr17	13589656	13599656
chr17	72041488	72051488	chr17	71370717	71380717
chr17	27590065	27600065	chr17	27371688	27381688
chr17	31829567	31839567	chr17	31429302	31439302
chr17	63599683	63609683	chr17	63471330	63481330
chr17	15169768	15179768	chr17	14869494	14879494
chr17	9540103	9550103	chr17	9259492	9269492
chr17	70108486	70118486	chr17	69590933	69600933
chr17	64240033	64250033	chr17	64189961	64199961
chr17	56509579	56519579	chr17	55839768	55849768
chr17	6529449	6539449	chr17	6490046	6500046
chr17	18948985	18958985	chr17	18940418	18950418
chr17	81369813	81379813	chr17	81350866	81360866
chr17	15420442	15430442	chr17	15300481	15310481
chr17	39308795	39318795	chr17	39300787	39310787
chr17	82869745	82879745	chr17	82649673	82659673
chr17	40609153	40619153	chr17	40600283	40610283
chr17	12650155	12660155	chr17	12351287	12361287
chr17	12541034	12551034	chr17	12220733	12230733
chr17	6320260	6330260	chr17	5590960	5600960
chr17	28489186	28499186	chr17	28391320	28401320
chr17	30300781	30310781	chr17	30099945	30109945
chr17	57769885	57779885	chr17	57160400	57170400
chr17	82429019	82439019	chr17	82269761	82279761
chr17	4440296	4450296	chr17	4149355	4159355
chr17	79460318	79470318	chr17	79079254	79089254
chr17	80900275	80910275	chr17	80420995	80430995
chr17	61340230	61350230	chr17	61030854	61040854
chr17	49380523	49390523	chr17	49279838	49289838
chr17	72539867	72549867	chr17	72118480	72128480
chr17	34909322	34919322	chr17	34559077	34569077
chr17	11801518	11811518	chr17	11109649	11119649
chr17	79609862	79619862	chr17	79078838	79088838
chr17	70621267	70631267	chr17	69530976	69540976
chr17	40560070	40570070	chr17	40439785	40449785
chr17	27580048	27590048	chr17	27409634	27419634
chr17	41529818	41539818	chr17	41521104	41531104
chr17	72529875	72539875	chr17	71938457	71948457
chr17	53970465	53980465	chr17	52981389	52991389
chr17	68370288	68380288	chr17	68350889	68360889
chr17	33350502	33360502	chr17	33330683	33340683
chr17	8549879	8559879	chr17	8510456	8520456
chr17	64099517	64109517	chr17	64090951	64100951
chr17	12689694	12699694	chr17	12131209	12141209
chr17	81699557	81709557	chr17	81681215	81691215
chr17	31319985	31329985	chr17	30929843	30939843
chr17	8719473	8729473	chr17	8710417	8720417
chr17	79709909	79719909	chr17	79569525	79579525
chr17	55378473	55388473	chr17	55371537	55381537
chr17	18030608	18040608	chr17	17880167	17890167
chr17	6230348	6240348	chr17	5650051	5660051
chr17	73379383	73389383	chr17	73239385	73249385
chr17	70599349	70609349	chr17	69700175	69710175
chr17	72020189	72030189	chr17	71459872	71469872
chr17	7969829	7979829	chr17	7749479	7759479
chr17	81460417	81470417	chr17	81241744	81251744
chr17	14738976	14748976	chr17	14249803	14259803
chr17	78000338	78010338	chr17	77769246	77779246
chr17	6369253	6379253	chr17	5567928	5577928
chr17	739073	749073	chr17	730809	740809
chr17	31821080	31831080	chr17	31558766	31568766
chr17	58479614	58489614	chr17	58310528	58320528
chr17	63958988	63968988	chr17	63950859	63960859
chr17	47860684	47870684	chr17	47840017	47850017
chr17	50670552	50680552	chr17	50500891	50510891
chr17	14889764	14899764	chr17	13209954	13219954
chr17	56290167	56300167	chr17	55829897	55839897
chr17	11900079	11910079	chr17	10860216	10870216
chr17	9240113	9250113	chr17	9010537	9020537
chr17	10820381	10830381	chr17	10740325	10750325
chr17	44259875	44269875	chr17	44219590	44229590
chr17	12870862	12880862	chr17	12179399	12189399
chr17	57999780	58009780	chr17	57869801	57879801
chr17	68420527	68430527	chr17	68258398	68268398
chr17	18290603	18300603	chr17	18259631	18269631
chr17	6810340	6820340	chr17	6739951	6749951
chr17	31709773	31719773	chr17	31549312	31559312
chr17	54570586	54580586	chr17	53140900	53150900
chr17	7969911	7979911	chr17	7909527	7919527
chr17	53739085	53749085	chr17	53139448	53149448
chr17	34961005	34971005	chr17	34640064	34650064
chr17	54009690	54019690	chr17	53441217	53451217
chr17	73189872	73199872	chr17	72749646	72759646
chr17	72399395	72409395	chr17	72089744	72099744
chr17	66041196	66051196	chr17	65310152	65320152
chr17	63380613	63390613	chr17	63210858	63220858
chr17	63320051	63330051	chr17	63280239	63290239
chr17	3630111	3640111	chr17	2988995	2998995
chr17	29680471	29690471	chr17	29640089	29650089
chr17	21109673	21119673	chr17	21031209	21041209
chr17	50660737	50670737	chr17	50519083	50529083
chr17	69210462	69220462	chr17	68961399	68971399
chr17	73170709	73180709	chr17	72981061	72991061
chr17	30288984	30298984	chr17	30129362	30139362
chr17	27609911	27619911	chr17	27378923	27388923
chr17	78071050	78081050	chr17	77570385	77580385
chr17	7969560	7979560	chr17	7800330	7810330
chr17	27879238	27889238	chr17	27809532	27819532
chr17	73141030	73151030	chr17	72710685	72720685
chr17	16129088	16139088	chr17	16120993	16130993
chr17	73590364	73600364	chr17	73479319	73489319
chr17	75389742	75399742	chr17	75270553	75280553
chr17	66630959	66640959	chr17	66330253	66340253
chr17	6420543	6430543	chr17	5810410	5820410
chr17	28879812	28889812	chr17	28819977	28829977
chr17	49189627	49199627	chr17	49069887	49079887
chr17	4390237	4400237	chr17	4369424	4379424
chr17	4478901	4488901	chr17	4471030	4481030
chr17	12530533	12540533	chr17	12250455	12260455
chr17	7890463	7900463	chr17	7859623	7869623
chr17	50359653	50369653	chr17	50170113	50180113
chr17	8708518	8718518	chr17	8579910	8589910
chr17	77469546	77479546	chr17	77460090	77470090
chr17	11930271	11940271	chr17	11699821	11709821
chr17	16430575	16440575	chr17	16379292	16389292
chr17	64560034	64570034	chr17	64520446	64530446
chr17	35739746	35749746	chr17	35649724	35659724
chr17	70091547	70101547	chr17	69510517	69520517
chr17	79929796	79939796	chr17	79740973	79750973
chr17	18979638	18989638	chr17	18960657	18970657
chr17	7179856	7189856	chr17	7080157	7090157
chr17	48119822	48129822	chr17	48070368	48080368
chr17	63800433	63810433	chr17	63739879	63749879
chr17	73170528	73180528	chr17	72580484	72590484
chr17	13868633	13878633	chr17	13100500	13110500
chr17	54859721	54869721	chr17	54469025	54479025
chr17	77810075	77820075	chr17	77769798	77779798
chr17	53569295	53579295	chr17	53029435	53039435
chr17	17189228	17199228	chr17	16991151	17001151
chr17	7451112	7461112	chr17	7379535	7389535
chr17	45119690	45129690	chr17	45060385	45070385
chr17	78569061	78579061	chr17	78560666	78570666
chr17	57759308	57769308	chr17	57239699	57249699
chr17	81419359	81429359	chr17	81329376	81339376
chr17	64420164	64430164	chr17	64300604	64310604
chr17	70160724	70170724	chr17	69540101	69550101
chr17	33039512	33049512	chr17	33031349	33041349
chr17	8539879	8549879	chr17	8520882	8530882
chr17	11921434	11931434	chr17	11259517	11269517
chr17	11600645	11610645	chr17	10850294	10860294
chr17	3631021	3641021	chr17	3041479	3051479
chr17	55299923	55309923	chr17	55220381	55230381
chr17	41969716	41979716	chr17	41869944	41879944
chr17	73940063	73950063	chr17	73860056	73870056
chr17	6079408	6089408	chr17	5709861	5719861
chr17	41549898	41559898	chr17	40790485	40800485
chr17	51039943	51049943	chr17	51019806	51029806
chr17	76640223	76650223	chr17	76569364	76579364
chr17	35569176	35579176	chr17	35139340	35149340
chr17	60941036	60951036	chr17	60719386	60729386
chr17	76418832	76428832	chr17	76410761	76420761
chr17	63679584	63689584	chr17	63660453	63670453
chr17	81329958	81339958	chr17	81310459	81320459
chr17	34339199	34349199	chr17	34319702	34329702
chr17	27549461	27559461	chr17	27389860	27399860
chr17	17249932	17259932	chr17	17240410	17250410
chr17	53920488	53930488	chr17	53510855	53520855
chr17	34639214	34649214	chr17	34589964	34599964
chr17	40520209	40530209	chr17	40449554	40459554
chr17	58489694	58499694	chr17	58279740	58289740
chr17	50650278	50660278	chr17	50479845	50489845
chr17	39529494	39539494	chr17	39510595	39520595
chr17	58990376	59000376	chr17	58681359	58691359
chr17	33170590	33180590	chr17	33040395	33050395
chr17	69219747	69229747	chr17	68950608	68960608
chr17	4999420	5009420	chr17	4980484	4990484
chr17	28880270	28890270	chr17	28810117	28820117
chr17	5439465	5449465	chr17	5369698	5379698
chr17	66148133	66158133	chr17	65281121	65291121
chr17	51438366	51448366	chr17	51419422	51429422
chr17	56730170	56740170	chr17	55840101	55850101
chr17	40779766	40789766	chr17	40649484	40659484
chr17	54130684	54140684	chr17	53240955	53250955
chr17	48509921	48519921	chr17	48339868	48349868
chr17	1990722	2000722	chr17	1890096	1900096
chr17	79360442	79370442	chr17	79169425	79179425
chr17	7550768	7560768	chr17	7319293	7329293
chr17	57709492	57719492	chr17	57149942	57159942
chr17	82589392	82599392	chr17	82581994	82591994
chr17	44070004	44080004	chr17	44021002	44031002
chr17	40539583	40549583	chr17	40389657	40399657
chr17	9529504	9539504	chr17	9260867	9270867
chr17	7319972	7329972	chr17	7250968	7260968
chr17	56710465	56720465	chr17	56609650	56619650
chr17	55290343	55300343	chr17	55050760	55060760
chr17	54249543	54259543	chr17	53008500	53018500
chr17	12760265	12770265	chr17	12229760	12239760
chr17	9538989	9548989	chr17	9029811	9039811
chr17	59399288	59409288	chr17	59390756	59400756
chr17	49819979	49829979	chr17	49720253	49730253
chr17	76229371	76239371	chr17	76209399	76219399
chr17	19710701	19720701	chr17	19389823	19399823
chr17	17600085	17610085	chr17	17500638	17510638
chr17	64139384	64149384	chr17	63959651	63969651
chr17	35550541	35560541	chr17	35260461	35270461
chr17	50950688	50960688	chr17	50799729	50809729
chr17	55718972	55728972	chr17	55630148	55640148
chr17	77940132	77950132	chr17	77549057	77559057
chr17	53710232	53720232	chr17	53140823	53150823
chr17	35019956	35029956	chr17	34990961	35000961
chr17	54828952	54838952	chr17	53651404	53661404
chr17	52779824	52789824	chr17	52161158	52171158
chr17	15479983	15489983	chr17	15279488	15289488
chr17	53960286	53970286	chr17	53020419	53030419
chr17	68758743	68768743	chr17	68619194	68629194
chr17	2680226	2690226	chr17	2379015	2389015
chr17	66160519	66170519	chr17	65318575	65328575
chr17	6539750	6549750	chr17	6499994	6509994
chr17	61340619	61350619	chr17	60719385	60729385
chr17	31279276	31289276	chr17	31270859	31280859
chr17	6269588	6279588	chr17	5829137	5839137
chr17	48259961	48269961	chr17	48220263	48230263
chr17	83190100	83200100	chr17	82909975	82919975
chr17	75200043	75210043	chr17	75130722	75140722
chr17	3888726	3898726	chr17	3880964	3890964
chr17	65920916	65930916	chr17	65320377	65330377
chr17	39140583	39150583	chr17	38999227	39009227
chr17	27580392	27590392	chr17	27500863	27510863
chr17	75369236	75379236	chr17	75361270	75371270
chr17	8039587	8049587	chr17	7761052	7771052
chr17	77409639	77419639	chr17	77310059	77320059
chr17	65699213	65709213	chr17	65559702	65569702
chr17	9849478	9859478	chr17	9760428	9770428
chr17	7729547	7739547	chr17	7720481	7730481
chr17	7542052	7552052	chr17	7359901	7369901
chr17	50639890	50649890	chr17	50631419	50641419
chr17	7559096	7569096	chr17	7379884	7389884
chr17	61559612	61569612	chr17	61550584	61560584
chr17	12978406	12988406	chr17	12170323	12180323
chr17	28310721	28320721	chr17	28258942	28268942
chr17	14779607	14789607	chr17	14250099	14260099
chr17	3969836	3979836	chr17	3920351	3930351
chr17	6999065	7009065	chr17	6991049	7001049
chr17	6389837	6399837	chr17	5699187	5709187
chr17	4301329	4311329	chr17	4220314	4230314
chr17	81708906	81718906	chr17	81548000	81558000
chr17	44990138	45000138	chr17	44949947	44959947
chr17	17128934	17138934	chr17	17121173	17131173
chr17	52160741	52170741	chr17	51770625	51780625
chr17	55349422	55359422	chr17	55209682	55219682
chr17	7178806	7188806	chr17	7019814	7029814
chr17	56700215	56710215	chr17	56578729	56588729
chr17	32839213	32849213	chr17	32779343	32789343
chr17	42800264	42810264	chr17	42600596	42610596
chr17	31749678	31759678	chr17	31529619	31539619
chr17	3199268	3209268	chr17	3190492	3200492
chr17	79329406	79339406	chr17	79240307	79250307
chr17	44469353	44479353	chr17	44461239	44471239
chr17	65949449	65959449	chr17	65250027	65260027
chr17	7559892	7569892	chr17	7480814	7490814
chr17	50439486	50449486	chr17	50421038	50431038
chr17	76279220	76289220	chr17	76109804	76119804
chr17	4310310	4320310	chr17	4229499	4239499
chr17	66900247	66910247	chr17	66749427	66759427
chr17	49809431	49819431	chr17	49701117	49711117
chr17	9538656	9548656	chr17	9339467	9349467
chr17	47209362	47219362	chr17	47201023	47211023
chr17	28648684	28658684	chr17	28609703	28619703
chr17	10449311	10459311	chr17	10430776	10440776
chr17	69210376	69220376	chr17	69040243	69050243
chr17	20199656	20209656	chr17	20120937	20130937
chr17	32930373	32940373	chr17	32810435	32820435
chr17	6210688	6220688	chr17	5599518	5609518
chr17	43499557	43509557	chr17	43379709	43389709
chr17	59009583	59019583	chr17	58680290	58690290
chr17	70621866	70631866	chr17	69621881	69631881
chr17	59410225	59420225	chr17	59309299	59319299
chr17	76690007	76700007	chr17	76519760	76529760
chr17	10230669	10240669	chr17	9939315	9949315
chr17	58109500	58119500	chr17	57890016	57900016
chr17	73368789	73378789	chr17	73279618	73289618
chr17	7940611	7950611	chr17	7859760	7869760
chr17	8009945	8019945	chr17	7859522	7869522
chr17	81239473	81249473	chr17	81170640	81180640
chr17	53919689	53929689	chr17	53031692	53041692
chr17	75098405	75108405	chr17	75091180	75101180
chr17	6580564	6590564	chr17	6480104	6490104
chr17	44599831	44609831	chr17	44570404	44580404
chr17	33249392	33259392	chr17	33030839	33040839
chr17	61800548	61810548	chr17	61629496	61639496
chr17	70101118	70111118	chr17	69580434	69590434
chr17	61489512	61499512	chr17	61459997	61469997
chr17	31790186	31800186	chr17	31599739	31609739
chr17	53728755	53738755	chr17	53109519	53119519
chr17	6599503	6609503	chr17	5539920	5549920
chr17	3360412	3370412	chr17	3180516	3190516
chr17	4861740	4871740	chr17	4729959	4739959
chr17	58940200	58950200	chr17	58750751	58760751
chr17	48309668	48319668	chr17	48220440	48230440
chr17	17799746	17809746	chr17	17781063	17791063
chr17	27560136	27570136	chr17	27489977	27499977
chr17	49059694	49069694	chr17	48920576	48930576
chr17	67488922	67498922	chr17	67389593	67399593
chr17	7309489	7319489	chr17	7258402	7268402
chr17	42369021	42379021	chr17	42209540	42219540
chr17	39829328	39839328	chr17	39779343	39789343
chr17	71429324	71439324	chr17	70799549	70809549
chr17	9260189	9270189	chr17	9019430	9029430
chr17	31500683	31510683	chr17	31419510	31429510
chr17	59420958	59430958	chr17	59349420	59359420
chr17	54519403	54529403	chr17	53250286	53260286
chr17	57089538	57099538	chr17	56971082	56981082
chr17	28239040	28249040	chr17	27769476	27779476
chr17	65710273	65720273	chr17	65340897	65350897
chr17	28209810	28219810	chr17	28201160	28211160
chr17	54139233	54149233	chr17	53229636	53239636
chr17	78180421	78190421	chr17	78129903	78139903
chr17	69990604	70000604	chr17	69549521	69559521
chr17	62050098	62060098	chr17	61960106	61970106
chr17	55740032	55750032	chr17	55530890	55540890
chr17	34120710	34130710	chr17	33881247	33891247
chr17	53709504	53719504	chr17	53031042	53041042
chr17	40769944	40779944	chr17	40601282	40611282
chr17	44320852	44330852	chr17	44089626	44099626
chr17	11119257	11129257	chr17	11100204	11110204
chr17	56309855	56319855	chr17	56099036	56109036
chr17	63048976	63058976	chr17	63041288	63051288
chr17	75098901	75108901	chr17	75049758	75059758
chr17	11550343	11560343	chr17	10898775	10908775
chr17	920044	930044	chr17	880095	890095
chr17	28249921	28259921	chr17	27889852	27899852
chr17	58628680	58638680	chr17	58510709	58520709
chr17	9159961	9169961	chr17	9030094	9040094
chr17	11879967	11889967	chr17	10949575	10959575
chr17	73949212	73959212	chr17	73421289	73431289
chr17	65769809	65779809	chr17	65311331	65321331
chr17	43849859	43859859	chr17	43799318	43809318
chr17	19499918	19509918	chr17	19449459	19459459
chr17	32359740	32369740	chr17	31882070	31892070
chr17	8770114	8780114	chr17	8520178	8530178
chr17	57750987	57760987	chr17	57130631	57140631
chr17	30079572	30089572	chr17	29740290	29750290
chr17	2679879	2689879	chr17	2489810	2499810
chr17	7999753	8009753	chr17	7739506	7749506
chr17	75360899	75370899	chr17	75329710	75339710
chr17	50959527	50969527	chr17	50769242	50779242
chr17	28579495	28589495	chr17	28571087	28581087
chr17	57679978	57689978	chr17	57189259	57199259
chr17	34871037	34881037	chr17	34640045	34650045
chr17	15480154	15490154	chr17	15430660	15440660
chr17	29080564	29090564	chr17	29050081	29060081
chr17	49650384	49660384	chr17	49610403	49620403
chr17	44660037	44670037	chr17	44399921	44409921
chr17	74168138	74178138	chr17	73489736	73499736
chr17	67619664	67629664	chr17	67349541	67359541
chr17	8739301	8749301	chr17	8450843	8460843
chr17	11150264	11160264	chr17	10889632	10899632
chr17	40499567	40509567	chr17	40449609	40459609
chr17	39569674	39579674	chr17	39550289	39560289
chr17	61569597	61579597	chr17	61399821	61409821
chr17	73160589	73170589	chr17	72740864	72750864
chr17	69220787	69230787	chr17	69050768	69060768
chr17	7100474	7110474	chr17	7090599	7100599
chr17	75549778	75559778	chr17	75520180	75530180
chr17	9159128	9169128	chr17	9039836	9049836
chr17	73599517	73609517	chr17	73459311	73469311
chr17	80389437	80399437	chr17	80198958	80208958
chr17	3350357	3360357	chr17	3139270	3149270
chr17	73940566	73950566	chr17	73639720	73649720
chr17	59850102	59860102	chr17	59830256	59840256
chr17	51459571	51469571	chr17	51339898	51349898
chr17	66878465	66888465	chr17	66730028	66740028
chr17	19769090	19779090	chr17	19569056	19579056
chr17	72399251	72409251	chr17	71090866	71100866
chr17	3939440	3949440	chr17	3889483	3899483
chr17	82609510	82619510	chr17	82590605	82600605
chr17	63399448	63409448	chr17	63029693	63039693
chr17	57659299	57669299	chr17	57140897	57150897
chr17	74450105	74460105	chr17	74349520	74359520
chr17	60439387	60449387	chr17	60149749	60159749
chr17	29039655	29049655	chr17	29010427	29020427
chr17	80959288	80969288	chr17	80420893	80430893
chr17	39849937	39859937	chr17	39800077	39810077
chr17	65868984	65878984	chr17	65321259	65331259
chr17	39699767	39709767	chr17	39620052	39630052
chr17	77700303	77710303	chr17	77549170	77559170
chr17	899886	909886	chr17	840459	850459
chr17	75221090	75231090	chr17	75109861	75119861
chr17	6990251	7000251	chr17	6710145	6720145
chr17	73169597	73179597	chr17	72610215	72620215
chr17	10310904	10320904	chr17	9969952	9979952
chr17	79600405	79610405	chr17	79420669	79430669
chr17	78709613	78719613	chr17	78559966	78569966
chr17	56402396	56412396	chr17	56099017	56109017
chr17	9109656	9119656	chr17	9010404	9020404
chr17	18350691	18360691	chr17	18270575	18280575
chr17	66160844	66170844	chr17	65078796	65088796
chr17	33510712	33520712	chr17	33038106	33048106
chr17	81490415	81500415	chr17	81399973	81409973
chr17	75399383	75409383	chr17	75258549	75268549
chr17	79341906	79351906	chr17	79020455	79030455
chr17	72968642	72978642	chr17	72710769	72720769
chr17	19720905	19730905	chr17	19419321	19429321
chr17	76690476	76700476	chr17	76470364	76480364
chr17	33629026	33639026	chr17	33609827	33619827
chr17	61370895	61380895	chr17	61009146	61019146
chr17	67680175	67690175	chr17	67389389	67399389
chr17	66650311	66660311	chr17	65449063	65459063
chr17	47740093	47750093	chr17	47670300	47680300
chr17	42430406	42440406	chr17	42349798	42359798
chr17	30012718	30022718	chr17	29801088	29811088
chr17	62949084	62959084	chr17	62760575	62770575
chr17	33888972	33898972	chr17	33779433	33789433
chr17	56470128	56480128	chr17	56210970	56220970
chr17	81790263	81800263	chr17	81736233	81746233
chr17	56700032	56710032	chr17	55840323	55850323
chr17	49229617	49239617	chr17	49069723	49079723
chr17	54141104	54151104	chr17	53249164	53259164
chr17	15430794	15440794	chr17	15230760	15240760
chr17	41780132	41790132	chr17	41740149	41750149
chr17	710232	720232	chr17	529745	539745
chr17	35159557	35169557	chr17	35151249	35161249
chr17	7769971	7779971	chr17	7750016	7760016
chr17	11710230	11720230	chr17	11389806	11399806
chr17	54861139	54871139	chr17	54050911	54060911
chr17	74170058	74180058	chr17	74009982	74019982
chr17	69489666	69499666	chr17	69359220	69369220
chr17	6219741	6229741	chr17	5650475	5660475
chr17	71458381	71468381	chr17	71131166	71141166
chr17	6849773	6859773	chr17	6669329	6679329
chr17	8280710	8290710	chr17	8220122	8230122
chr17	44320167	44330167	chr17	44118925	44128925
chr17	8869811	8879811	chr17	8861013	8871013
chr17	63570526	63580526	chr17	63500015	63510015
chr17	5659705	5669705	chr17	5600449	5610449
chr17	81408013	81418013	chr17	81260670	81270670
chr17	66169999	66179999	chr17	65220192	65230192
chr17	57549345	57559345	chr17	57189261	57199261
chr17	51089462	51099462	chr17	51069994	51079994
chr17	59618886	59628886	chr17	59290464	59300464
chr17	4339498	4349498	chr17	4259310	4269310
chr17	56939245	56949245	chr17	56811097	56821097
chr17	72300002	72310002	chr17	71010067	71020067
chr17	63949744	63959744	chr17	63910843	63920843
chr17	18279835	18289835	chr17	18260076	18270076
chr17	40560760	40570760	chr17	40339269	40349269
chr17	43519931	43529931	chr17	43490430	43500430
chr17	49629996	49639996	chr17	49610951	49620951
chr17	35517036	35527036	chr17	35260786	35270786
chr17	73119730	73129730	chr17	72740484	72750484
chr17	57580331	57590331	chr17	57139900	57149900
chr17	42389977	42399977	chr17	42169554	42179554
chr17	28890351	28900351	chr17	28850098	28860098
chr17	66688006	66698006	chr17	65250463	65260463
chr17	57629186	57639186	chr17	57611569	57621569
chr17	4818968	4828968	chr17	4809880	4819880
chr17	63401035	63411035	chr17	63119526	63129526
chr17	40338831	40348831	chr17	40330036	40340036
chr17	31240428	31250428	chr17	30930186	30940186
chr17	18909950	18919950	chr17	18870254	18880254
chr17	56578892	56588892	chr17	55459937	55469937
chr17	68740415	68750415	chr17	68529488	68539488
chr17	55508907	55518907	chr17	55410647	55420647
chr17	29769989	29779989	chr17	29681071	29691071
chr17	73009273	73019273	chr17	72721060	72731060
chr17	73020964	73030964	chr17	72730188	72740188
chr17	28069333	28079333	chr17	28060988	28070988
chr17	61370125	61380125	chr17	60711121	60721121
chr17	5991075	6001075	chr17	5610883	5620883
chr17	58979771	58989771	chr17	58748815	58758815
chr17	6399985	6409985	chr17	5560145	5570145
chr17	51699978	51709978	chr17	51399199	51409199
chr17	6040173	6050173	chr17	5619543	5629543
chr17	43308606	43318606	chr17	43303322	43313322
chr17	44359018	44369018	chr17	44198986	44208986
chr17	10609107	10619107	chr17	10269986	10279986
chr17	56459522	56469522	chr17	55879320	55889320
chr17	56200415	56210415	chr17	55840154	55850154
chr17	54189582	54199582	chr17	53320171	53330171
chr17	70149119	70159119	chr17	69529972	69539972
chr17	2150334	2160334	chr17	2090715	2100715
chr17	17919139	17929139	chr17	17860031	17870031
chr17	32668702	32678702	chr17	32660993	32670993
chr17	4799411	4809411	chr17	4739959	4749959
chr17	57669515	57679515	chr17	57600281	57610281
chr17	3199107	3209107	chr17	3120118	3130118
chr17	18328330	18338330	chr17	18319659	18329659
chr17	42939830	42949830	chr17	42879804	42889804
chr17	8029604	8039604	chr17	8000394	8010394
chr17	7471044	7481044	chr17	7330458	7340458
chr17	52070194	52080194	chr17	51870522	51880522
chr17	49669391	49679391	chr17	49639805	49649805
chr17	6030247	6040247	chr17	5610566	5620566
chr17	65889754	65899754	chr17	65869900	65879900
chr17	65770806	65780806	chr17	65260204	65270204
chr17	81359860	81369860	chr17	79830190	79840190
chr17	81509086	81519086	chr17	81338975	81348975
chr17	7878740	7888740	chr17	7870414	7880414
chr17	16619710	16629710	chr17	16610236	16620236
chr17	48498897	48508897	chr17	48490914	48500914
chr17	11149283	11159283	chr17	10850772	10860772
chr17	72111144	72121144	chr17	71469513	71479513
chr17	54139174	54149174	chr17	52898797	52908797
chr17	43759408	43769408	chr17	43719002	43729002
chr17	50609898	50619898	chr17	50510361	50520361
chr17	54780362	54790362	chr17	53891034	53901034
chr17	70549918	70559918	chr17	70181038	70191038
chr17	13589909	13599909	chr17	13340176	13350176
chr17	60839862	60849862	chr17	60718676	60728676
chr17	34808899	34818899	chr17	34800863	34810863
chr17	29999593	30009593	chr17	29800057	29810057
chr17	3399956	3409956	chr17	3189830	3199830
chr17	1979956	1989956	chr17	1960382	1970382
chr17	40799657	40809657	chr17	40640344	40650344
chr17	65989315	65999315	chr17	65439507	65449507
chr17	65860006	65870006	chr17	65331423	65341423
chr17	6919457	6929457	chr17	6710156	6720156
chr17	2650471	2660471	chr17	2481029	2491029
chr17	949327	959327	chr17	819684	829684
chr17	4899678	4909678	chr17	4800356	4810356
chr17	57749846	57759846	chr17	57158821	57168821
chr17	55149153	55159153	chr17	55140953	55150953
chr17	42399321	42409321	chr17	42340709	42350709
chr17	70589551	70599551	chr17	70120471	70130471
chr17	10309693	10319693	chr17	9920324	9930324
chr17	67769250	67779250	chr17	67740107	67750107
chr17	50458796	50468796	chr17	50450623	50460623
chr17	6019103	6029103	chr17	5771461	5781461
chr17	40559830	40569830	chr17	40410099	40420099
chr17	6238534	6248534	chr17	5649612	5659612
chr17	12699784	12709784	chr17	12319844	12329844
chr17	3340740	3350740	chr17	3088255	3098255
chr17	67709240	67719240	chr17	67380180	67390180
chr17	73909939	73919939	chr17	73430933	73440933
chr17	40550442	40560442	chr17	40399843	40409843
chr17	49669700	49679700	chr17	49580607	49590607
chr17	77189456	77199456	chr17	77090402	77100402
chr17	68712016	68722016	chr17	68610383	68620383
chr17	54209377	54219377	chr17	53230142	53240142
chr17	6601134	6611134	chr17	5360466	5370466
chr17	35479630	35489630	chr17	35239367	35249367
chr17	39859220	39869220	chr17	39840632	39850632
chr17	80239284	80249284	chr17	80231084	80241084
chr17	31749503	31759503	chr17	31559818	31569818
chr17	78339475	78349475	chr17	78289425	78299425
chr17	50820533	50830533	chr17	50759970	50769970
chr17	12889625	12899625	chr17	12289808	12299808
chr17	82319317	82329317	chr17	82229712	82239712
chr17	28899947	28909947	chr17	28790105	28800105
chr17	8369796	8379796	chr17	8250461	8260461
chr17	72511587	72521587	chr17	72260506	72270506
chr17	6561022	6571022	chr17	6459530	6469530
chr17	70589587	70599587	chr17	69481097	69491097
chr17	62040413	62050413	chr17	62009747	62019747
chr17	57389612	57399612	chr17	57260157	57270157
chr17	54339598	54349598	chr17	53039217	53049217
chr17	66650091	66660091	chr17	66290503	66300503
chr17	76700687	76710687	chr17	76579786	76589786
chr17	70139525	70149525	chr17	69600148	69610148
chr17	12630080	12640080	chr17	12340570	12350570
chr17	17369985	17379985	chr17	17361724	17371724
chr17	30209499	30219499	chr17	30200520	30210520
chr17	4010040	4020040	chr17	3849942	3859942
chr17	56260507	56270507	chr17	55849651	55859651
chr17	18109331	18119331	chr17	18090551	18100551
chr17	12739178	12749178	chr17	12310872	12320872
chr17	34870912	34880912	chr17	34720085	34730085
chr17	13030015	13040015	chr17	12189019	12199019
chr17	27618881	27628881	chr17	27441029	27451029
chr17	64010556	64020556	chr17	63939970	63949970
chr17	55579839	55589839	chr17	55530316	55540316
chr17	1950205	1960205	chr17	1901367	1911367
chr17	67649557	67659557	chr17	67380474	67390474
chr17	81547644	81557644	chr17	81270601	81280601
chr17	6342274	6352274	chr17	5520262	5530262
chr17	19618937	19628937	chr17	19400460	19410460
chr17	82048280	82058280	chr17	81909085	81919085
chr17	59010377	59020377	chr17	58739969	58749969
chr17	66140132	66150132	chr17	65410402	65420402
chr17	51611387	51621387	chr17	51350421	51360421
chr17	57512093	57522093	chr17	57150423	57160423
chr17	8019678	8029678	chr17	7759887	7769887
chr17	8050663	8060663	chr17	7791390	7801390
chr17	49280485	49290485	chr17	49089000	49099000
chr17	57760454	57770454	chr17	57189247	57199247
chr17	4799337	4809337	chr17	4791216	4801216
chr17	1980664	1990664	chr17	1901608	1911608
chr17	51519117	51529117	chr17	51419561	51429561
chr17	17760099	17770099	chr17	17689863	17699863
chr17	14740063	14750063	chr17	14220377	14230377
chr17	54769730	54779730	chr17	53639248	53649248
chr17	61310145	61320145	chr17	60988830	60998830
chr17	56488826	56498826	chr17	56481094	56491094
chr17	79898617	79908617	chr17	79889867	79899867
chr17	4309914	4319914	chr17	4301294	4311294
chr17	43470038	43480038	chr17	43439137	43449137
chr17	71090675	71100675	chr17	70750711	70760711
chr17	43998489	44008489	chr17	43870104	43880104
chr17	70590285	70600285	chr17	70049790	70059790
chr17	69240449	69250449	chr17	68641352	68651352
chr17	31810334	31820334	chr17	31520341	31530341
chr17	57660103	57670103	chr17	57590691	57600691
chr17	6890195	6900195	chr17	6690444	6700444
chr17	58420005	58430005	chr17	58320172	58330172
chr17	78720853	78730853	chr17	78519284	78529284
chr17	58969597	58979597	chr17	58780137	58790137
chr17	73150769	73160769	chr17	72981841	72991841
chr17	69230465	69240465	chr17	68920228	68930228
chr17	44161255	44171255	chr17	44140886	44150886
chr17	57309455	57319455	chr17	57269993	57279993
chr17	7118969	7128969	chr17	7079576	7089576
chr17	59510160	59520160	chr17	59299827	59309827
chr17	81239822	81249822	chr17	81110737	81120737
chr17	70689381	70699381	chr17	69668954	69678954
chr17	80380295	80390295	chr17	80199943	80209943
chr17	73139874	73149874	chr17	72779741	72789741
chr17	48400205	48410205	chr17	48230071	48240071
chr17	33219113	33229113	chr17	33200487	33210487
chr17	54450575	54460575	chr17	53440257	53450257
chr17	83197719	83207719	chr17	82911971	82921971
chr17	8050258	8060258	chr17	7729582	7739582
chr17	62859938	62869938	chr17	62700142	62710142
chr17	66011385	66021385	chr17	65299299	65309299
chr17	34339757	34349757	chr17	34191305	34201305
chr17	6290332	6300332	chr17	6059223	6069223
chr17	11899670	11909670	chr17	10840716	10850716
chr17	60440027	60450027	chr17	60078634	60088634
chr17	7430140	7440140	chr17	7389922	7399922
chr17	54111244	54121244	chr17	53020403	53030403
chr17	6029806	6039806	chr17	5690187	5700187
chr17	31230777	31240777	chr17	30951997	30961997
chr17	34989673	34999673	chr17	34981045	34991045
chr17	61309505	61319505	chr17	60699663	60709663
chr17	3127727	3137727	chr17	3110625	3120625
chr17	81531172	81541172	chr17	81249693	81259693
chr17	30059546	30069546	chr17	29689685	29699685
chr17	48690456	48700456	chr17	48650444	48660444
chr17	34920068	34930068	chr17	34529538	34539538
chr17	7969574	7979574	chr17	7919751	7929751
chr17	63330468	63340468	chr17	63120150	63130150
chr17	81490914	81500914	chr17	81289416	81299416
chr17	74149992	74159992	chr17	74119669	74129669
chr17	51538259	51548259	chr17	51370430	51380430
chr17	70560094	70570094	chr17	69718896	69728896
chr17	11170358	11180358	chr17	10860568	10870568
chr17	39710272	39720272	chr17	39649329	39659329
chr17	8060438	8070438	chr17	7899556	7909556
chr17	63360629	63370629	chr17	63130219	63140219
chr17	59009335	59019335	chr17	58590073	58600073
chr17	15170284	15180284	chr17	14310731	14320731
chr17	56350194	56360194	chr17	55918378	55928378
chr17	11939793	11949793	chr17	11189747	11199747
chr17	42739770	42749770	chr17	42570735	42580735
chr17	32299874	32309874	chr17	32280372	32290372
chr17	75220802	75230802	chr17	75119737	75129737
chr17	82138497	82148497	chr17	82120893	82130893
chr17	10230020	10240020	chr17	9930129	9940129
chr17	73180323	73190323	chr17	72559623	72569623
chr17	59688871	59698871	chr17	59630630	59640630
chr17	12951142	12961142	chr17	12200220	12210220
chr17	29028566	29038566	chr17	29010141	29020141
chr17	61488995	61498995	chr17	61480110	61490110
chr17	67670318	67680318	chr17	67390265	67400265
chr17	39738629	39748629	chr17	39731000	39741000
chr17	10609823	10619823	chr17	10439780	10449780
chr17	75730060	75740060	chr17	75601147	75611147
chr17	63369394	63379394	chr17	63070478	63080478
chr17	6070582	6080582	chr17	5830141	5840141
chr17	80340487	80350487	chr17	80140036	80150036
chr17	43309823	43319823	chr17	43039727	43049727
chr17	54179752	54189752	chr17	53660032	53670032
chr17	50688672	50698672	chr17	50590203	50600203
chr17	76699906	76709906	chr17	76560969	76570969
chr17	56219702	56229702	chr17	56200985	56210985
chr17	69170024	69180024	chr17	68890102	68900102
chr17	79710174	79720174	chr17	79500069	79510069
chr17	70688988	70698988	chr17	69569585	69579585
chr17	3780075	3790075	chr17	3740154	3750154
chr17	9190159	9200159	chr17	8990670	9000670
chr17	80860208	80870208	chr17	80790392	80800392
chr17	28139827	28149827	chr17	28050352	28060352
chr17	29929747	29939747	chr17	29819485	29829485
chr17	19719959	19729959	chr17	19341219	19351219
chr17	80350248	80360248	chr17	80070282	80080282
chr17	48409748	48419748	chr17	48220924	48230924
chr17	75720182	75730182	chr17	75700036	75710036
chr17	8749804	8759804	chr17	8550449	8560449
chr17	48370167	48380167	chr17	48240921	48250921
chr17	40091153	40101153	chr17	40029786	40039786
chr17	76159773	76169773	chr17	76109762	76119762
chr17	48449191	48459191	chr17	48299571	48309571
chr17	64578366	64588366	chr17	64550098	64560098
chr17	68590367	68600367	chr17	68529622	68539622
chr17	9520540	9530540	chr17	9169748	9179748
chr17	14680585	14690585	chr17	14309278	14319278
chr17	67449840	67459840	chr17	67381293	67391293
chr17	35230283	35240283	chr17	35180815	35190815
chr17	9159118	9169118	chr17	9017978	9027978
chr17	12670217	12680217	chr17	12530285	12540285
chr17	79648867	79658867	chr17	79419744	79429744
chr17	35441730	35451730	chr17	35309470	35319470
chr17	29109726	29119726	chr17	28940884	28950884
chr17	53810768	53820768	chr17	53140745	53150745
chr17	81819261	81829261	chr17	81811098	81821098
chr17	12759573	12769573	chr17	12171114	12181114
chr17	68910593	68920593	chr17	68790317	68800317
chr17	8179610	8189610	chr17	8130662	8140662
chr17	6450305	6460305	chr17	5460439	5470439
chr17	82319147	82329147	chr17	82240189	82250189
chr17	11990622	12000622	chr17	10861595	10871595
chr17	65961436	65971436	chr17	65430170	65440170
chr17	17540556	17550556	chr17	17350008	17360008
chr17	27509843	27519843	chr17	27460684	27470684
chr17	54767582	54777582	chr17	53819667	53829667
chr17	16509345	16519345	chr17	16501284	16511284
chr17	61559753	61569753	chr17	61429083	61439083
chr17	6380494	6390494	chr17	5660066	5670066
chr17	49709012	49719012	chr17	49580158	49590158
chr17	6882162	6892162	chr17	6678627	6688627
chr17	8049717	8059717	chr17	7839583	7849583
chr17	8730299	8740299	chr17	8569208	8579208
chr17	4279693	4289693	chr17	4209810	4219810
chr17	21080062	21090062	chr17	21040267	21050267
chr17	80579605	80589605	chr17	80429263	80439263
chr17	19430211	19440211	chr17	19390017	19400017
chr17	2269717	2279717	chr17	2100265	2110265
chr17	3039683	3049683	chr17	2820672	2830672
chr17	54619467	54629467	chr17	53219848	53229848
chr17	57949409	57959409	chr17	57909381	57919381
chr17	63539591	63549591	chr17	63530328	63540328
chr17	19700161	19710161	chr17	19349726	19359726
chr17	34469347	34479347	chr17	34450493	34460493
chr17	6270135	6280135	chr17	6200129	6210129
chr17	58430353	58440353	chr17	58319461	58329461
chr17	53969438	53979438	chr17	53449828	53459828
chr17	51630408	51640408	chr17	51389950	51399950
chr17	11069405	11079405	chr17	11059627	11069627
chr17	48750526	48760526	chr17	48690030	48700030
chr17	8089778	8099778	chr17	8060232	8070232
chr17	47610594	47620594	chr17	47360120	47370120
chr17	74489033	74499033	chr17	74390462	74400462
chr17	34940256	34950256	chr17	34539349	34549349
chr17	3630478	3640478	chr17	2742286	2752286
chr17	7699810	7709810	chr17	7600514	7610514
chr17	54149759	54159759	chr17	53380380	53390380
chr17	66011446	66021446	chr17	65170056	65180056
chr17	50959086	50969086	chr17	50799449	50809449
chr17	19700130	19710130	chr17	19569525	19579525
chr17	2609980	2619980	chr17	2520774	2530774
chr17	4329411	4339411	chr17	4219867	4229867
chr17	33568728	33578728	chr17	33550273	33560273
chr17	8740137	8750137	chr17	8419794	8429794
chr17	15149803	15159803	chr17	14261287	14271287
chr17	41549927	41559927	chr17	40599587	40609587
chr17	47969468	47979468	chr17	47949962	47959962
chr17	14781432	14791432	chr17	13569272	13579272
chr17	35386893	35396893	chr17	35381738	35391738
chr17	51519853	51529853	chr17	51318403	51328403
chr17	57750478	57760478	chr17	56979553	56989553
chr17	81079478	81089478	chr17	81050727	81060727
chr17	42109048	42119048	chr17	42100176	42110176
chr17	30179616	30189616	chr17	30150576	30160576
chr17	70630254	70640254	chr17	69780847	69790847
chr17	58889349	58899349	chr17	58770053	58780053
chr17	6409078	6419078	chr17	6149408	6159408
chr17	77638904	77648904	chr17	77631361	77641361
chr17	27580511	27590511	chr17	27400278	27410278
chr17	17629421	17639421	chr17	17409789	17419789
chr17	20119931	20129931	chr17	19988407	19998407
chr17	27579545	27589545	chr17	27571199	27581199
chr17	54489955	54499955	chr17	53348939	53358939
chr17	19420229	19430229	chr17	19380227	19390227
chr17	40409172	40419172	chr17	40290131	40300131
chr17	35560585	35570585	chr17	35159666	35169666
chr17	3609651	3619651	chr17	3589815	3599815
chr17	69239499	69249499	chr17	68920512	68930512
chr17	63599058	63609058	chr17	63429878	63439878
chr17	59869191	59879191	chr17	59701197	59711197
chr17	42890479	42900479	chr17	42870656	42880656
chr17	58619612	58629612	chr17	58601180	58611180
chr17	48140157	48150157	chr17	48020015	48030015
chr17	40520518	40530518	chr17	40380123	40390123
chr17	59918022	59928022	chr17	59740758	59750758
chr17	79678872	79688872	chr17	79461771	79471771
chr17	81490636	81500636	chr17	81240414	81250414
chr17	82778361	82788361	chr17	82660348	82670348
chr17	58480380	58490380	chr17	58270179	58280179
chr17	72511161	72521161	chr17	71469705	71479705
chr17	67010160	67020160	chr17	66239315	66249315
chr17	32479821	32489821	chr17	32450262	32460262
chr17	79550813	79560813	chr17	79160179	79170179
chr17	44100021	44110021	chr17	44080177	44090177
chr17	43750806	43760806	chr17	43618716	43628716
chr17	41540017	41550017	chr17	41521006	41531006
chr17	66698706	66708706	chr17	66260044	66270044
chr17	10220193	10230193	chr17	10070214	10080214
chr17	6030677	6040677	chr17	5591077	5601077
chr17	11789258	11799258	chr17	10949313	10959313
chr17	2680487	2690487	chr17	2509897	2519897
chr17	48270163	48280163	chr17	48159867	48169867
chr17	3538219	3548219	chr17	2841387	2851387
chr17	8070515	8080515	chr17	7880686	7890686
chr17	54851232	54861232	chr17	53830078	53840078
chr17	10260353	10270353	chr17	9981363	9991363
chr17	3460159	3470159	chr17	3100885	3110885
chr17	12419121	12429121	chr17	12411069	12421069
chr17	28559969	28569969	chr17	28490166	28500166
chr17	33920143	33930143	chr17	33769852	33779852
chr17	62660283	62670283	chr17	62610125	62620125
chr17	31869694	31879694	chr17	31860365	31870365
chr17	78829778	78839778	chr17	78789111	78799111
chr17	54509798	54519798	chr17	53969814	53979814
chr17	73969667	73979667	chr17	73408658	73418658
chr17	49159447	49169447	chr17	49140706	49150706
chr17	27600439	27610439	chr17	27399943	27409943
chr17	12699608	12709608	chr17	12289901	12299901
chr17	28540362	28550362	chr17	28410923	28420923
chr17	15169833	15179833	chr17	14378762	14388762
chr17	11921226	11931226	chr17	11130529	11140529
chr17	75509185	75519185	chr17	75491228	75501228
chr17	72512484	72522484	chr17	71289317	71299317
chr17	6949387	6959387	chr17	6941131	6951131
chr17	28859536	28869536	chr17	28739725	28749725
chr17	66689942	66699942	chr17	66270469	66280469
chr17	28270816	28280816	chr17	27841166	27851166
chr17	41490329	41500329	chr17	40790580	40800580
chr17	8660422	8670422	chr17	8650866	8660866
chr17	12689761	12699761	chr17	12179214	12189214
chr17	6589953	6599953	chr17	5446625	5456625
chr17	58109991	58119991	chr17	57971095	57981095
chr17	73378987	73388987	chr17	73258761	73268761
chr17	72039338	72049338	chr17	71098829	71108829
chr17	9009249	9019249	chr17	9000195	9010195
chr17	58989685	58999685	chr17	58809351	58819351
chr17	3580845	3590845	chr17	3019416	3029416
chr17	55719141	55729141	chr17	55529434	55539434
chr17	10580442	10590442	chr17	10510189	10520189
chr17	57511376	57521376	chr17	57119641	57129641
chr17	53740876	53750876	chr17	53009114	53019114
chr17	67690722	67700722	chr17	67461257	67471257
chr17	28599791	28609791	chr17	28580352	28590352
chr17	78410266	78420266	chr17	78309667	78319667
chr17	50249857	50259857	chr17	50159999	50169999
chr17	6829524	6839524	chr17	6679656	6689656
chr17	8049159	8059159	chr17	7819253	7829253
chr17	74000097	74010097	chr17	73430267	73440267
chr17	52290899	52300899	chr17	51779942	51789942
chr17	58460739	58470739	chr17	58240921	58250921
chr17	44639785	44649785	chr17	44509826	44519826
chr17	18170056	18180056	chr17	18150320	18160320
chr17	14630516	14640516	chr17	13179226	13189226
chr17	47739630	47749630	chr17	47710063	47720063
chr17	50880809	50890809	chr17	50780209	50790209
chr17	6299211	6309211	chr17	5660331	5670331
chr17	72512143	72522143	chr17	71998645	72008645
chr17	3418656	3428656	chr17	3411148	3421148
chr17	18159546	18169546	chr17	18140748	18150748
chr17	63539575	63549575	chr17	63419303	63429303
chr17	49151524	49161524	chr17	49101050	49111050
chr17	62029939	62039939	chr17	61970299	61980299
chr17	14910676	14920676	chr17	14309287	14319287
chr17	67670728	67680728	chr17	67410623	67420623
chr17	48759919	48769919	chr17	48719846	48729846
chr17	12690378	12700378	chr17	12290316	12300316
chr17	5060266	5070266	chr17	5040272	5050272
chr17	43049699	43059699	chr17	43040541	43050541
chr17	77419886	77429886	chr17	77399579	77409579
chr17	77960796	77970796	chr17	77550715	77560715
chr17	54469463	54479463	chr17	53290556	53300556
chr17	31510373	31520373	chr17	31460113	31470113
chr17	31670342	31680342	chr17	31650835	31660835
chr17	50671271	50681271	chr17	50550094	50560094
chr17	69180378	69190378	chr17	68950613	68960613
chr17	78351451	78361451	chr17	78250098	78260098
chr17	33988869	33998869	chr17	33970315	33980315
chr17	31739626	31749626	chr17	31540061	31550061
chr17	71159305	71169305	chr17	70699451	70709451
chr17	56149090	56159090	chr17	55848779	55858779
chr17	44700078	44710078	chr17	44390490	44400490
chr17	54849126	54859126	chr17	53879767	53889767
chr17	2599823	2609823	chr17	2460104	2470104
chr17	14681825	14691825	chr17	13651497	13661497
chr17	72258998	72268998	chr17	71000534	71010534
chr17	77439487	77449487	chr17	77330382	77340382
chr17	57410112	57420112	chr17	57270164	57280164
chr17	7789839	7799839	chr17	7730127	7740127
chr17	48869955	48879955	chr17	48828975	48838975
chr17	13939738	13949738	chr17	13299842	13309842
chr17	70589957	70599957	chr17	69769306	69779306
chr17	71440450	71450450	chr17	70771691	70781691
chr17	68428836	68438836	chr17	68340280	68350280
chr17	40789891	40799891	chr17	40599789	40609789
chr17	53942592	53952592	chr17	53028933	53038933
chr17	49140553	49150553	chr17	49059524	49069524
chr17	34570938	34580938	chr17	34419810	34429810
chr17	5429699	5439699	chr17	5369784	5379784
chr17	43849342	43859342	chr17	43841675	43851675
chr17	58110168	58120168	chr17	57879444	57889444
chr17	11829865	11839865	chr17	11810518	11820518
chr17	70089792	70099792	chr17	69640617	69650617
chr17	49379372	49389372	chr17	49250121	49260121
chr17	63690067	63700067	chr17	62618997	62628997
chr17	75070054	75080054	chr17	75060094	75070094
chr17	28639638	28649638	chr17	28600118	28610118
chr17	40150219	40160219	chr17	40000853	40010853
chr17	51479561	51489561	chr17	51359693	51369693
chr17	27619572	27629572	chr17	27408625	27418625
chr17	15329191	15339191	chr17	15259034	15269034
chr17	11909690	11919690	chr17	11058245	11068245
chr17	27408579	27418579	chr17	27401036	27411036
chr17	34629505	34639505	chr17	34579090	34589090
chr17	63758610	63768610	chr17	63750182	63760182
chr17	79290332	79300332	chr17	79190352	79200352
chr17	64239547	64249547	chr17	64169644	64179644
chr17	65979260	65989260	chr17	65520590	65530590
chr17	64130451	64140451	chr17	63921002	63931002
chr17	44439446	44449446	chr17	44410161	44420161
chr17	43759425	43769425	chr17	43520851	43530851
chr17	14158957	14168957	chr17	13129846	13139846
chr17	7459089	7469089	chr17	7439918	7449918
chr17	69220015	69230015	chr17	68880241	68890241
chr17	47818351	47828351	chr17	47810912	47820912
chr17	78569054	78579054	chr17	78509795	78519795
chr17	20309983	20319983	chr17	20109778	20119778
chr17	50820318	50830318	chr17	50789491	50799491
chr17	49109724	49119724	chr17	49089835	49099835
chr17	81100425	81110425	chr17	81000209	81010209
chr17	69489879	69499879	chr17	69340646	69350646
chr17	77709794	77719794	chr17	77548968	77558968
chr17	50590273	50600273	chr17	50549949	50559949
chr17	30838965	30848965	chr17	30510412	30520412
chr17	74050175	74060175	chr17	73709550	73719550
chr17	33628662	33638662	chr17	33530424	33540424
chr17	6429982	6439982	chr17	5478682	5488682
chr17	29030154	29040154	chr17	28950399	28960399
chr17	31719154	31729154	chr17	31610712	31620712
chr17	9500440	9510440	chr17	9390148	9400148
chr17	29489502	29499502	chr17	29460085	29470085
chr17	9549851	9559851	chr17	9019007	9029007
chr17	75770019	75780019	chr17	75620160	75630160
chr17	58439619	58449619	chr17	58240151	58250151
chr17	16500208	16510208	chr17	16481683	16491683
chr17	49749998	49759998	chr17	49720407	49730407
chr17	11947837	11957837	chr17	11258835	11268835
chr17	61540075	61550075	chr17	61449349	61459349
chr17	76278623	76288623	chr17	76138939	76148939
chr17	73170941	73180941	chr17	72680392	72690392
chr17	73140557	73150557	chr17	72940904	72950904
chr17	6288951	6298951	chr17	5640355	5650355
chr17	81120268	81130268	chr17	80999783	81009783
chr17	41681172	41691172	chr17	40520832	40530832
chr17	20989248	20999248	chr17	20791021	20801021
chr17	47779845	47789845	chr17	47760607	47770607
chr17	16550085	16560085	chr17	16541249	16551249
chr17	46919780	46929780	chr17	46902351	46912351
chr17	6399032	6409032	chr17	5510818	5520818
chr17	74429684	74439684	chr17	74389386	74399386
chr17	11920363	11930363	chr17	11249417	11259417
chr17	3549301	3559301	chr17	3088729	3098729
chr17	57761151	57771151	chr17	57070666	57080666
chr17	31200984	31210984	chr17	30980021	30990021
chr17	3300360	3310360	chr17	3109693	3119693
chr17	82199719	82209719	chr17	82130811	82140811
chr17	80848176	80858176	chr17	80428722	80438722
chr17	34020201	34030201	chr17	33960117	33970117
chr17	69500266	69510266	chr17	69349966	69359966
chr17	30049190	30059190	chr17	29631220	29641220
chr17	48810637	48820637	chr17	48710525	48720525
chr17	33420008	33430008	chr17	33410177	33420177
chr17	70879199	70889199	chr17	70871183	70881183
chr17	63400916	63410916	chr17	62679004	62689004
chr17	33620412	33630412	chr17	33550413	33560413
chr17	8359817	8369817	chr17	8250572	8260572
chr17	81379969	81389969	chr17	81351074	81361074
chr17	59070454	59080454	chr17	58711652	58721652
chr17	3819013	3829013	chr17	3710415	3720415
chr17	9509666	9519666	chr17	9399935	9409935
chr17	73839436	73849436	chr17	73719923	73729923
chr17	72069689	72079689	chr17	71400590	71410590
chr17	3371798	3381798	chr17	3088615	3098615
chr17	50599427	50609427	chr17	50490195	50500195
chr17	66870025	66880025	chr17	66780901	66790901
chr17	66168877	66178877	chr17	65760299	65770299
chr17	64449346	64459346	chr17	64440087	64450087
chr17	44518473	44528473	chr17	44439870	44449870
chr17	2209810	2219810	chr17	2069541	2079541
chr17	30249361	30259361	chr17	30240859	30250859
chr17	34359237	34369237	chr17	34230266	34240266
chr17	49079443	49089443	chr17	49070032	49080032
chr17	7799848	7809848	chr17	7730184	7740184
chr17	15119229	15129229	chr17	14939024	14949024
chr17	54869563	54879563	chr17	54441038	54451038
chr17	71911470	71921470	chr17	70781204	70791204
chr17	44978892	44988892	chr17	44970656	44980656
chr17	62969779	62979779	chr17	62778936	62788936
chr17	52460480	52470480	chr17	52169348	52179348
chr17	76899587	76909587	chr17	76890252	76900252
chr17	7389381	7399381	chr17	7359567	7369567
chr17	32399974	32409974	chr17	32380527	32390527
chr17	31982047	31992047	chr17	31868464	31878464
chr17	78020397	78030397	chr17	77620270	77630270
chr17	39439857	39449857	chr17	39400737	39410737
chr17	8209904	8219904	chr17	8170283	8180283
chr17	48359823	48369823	chr17	48310386	48320386
chr17	63348941	63358941	chr17	63159736	63169736
chr17	64629719	64639719	chr17	64569436	64579436
chr17	42479350	42489350	chr17	42221476	42231476
chr17	68389374	68399374	chr17	68380448	68390448
chr17	6100090	6110090	chr17	5779801	5789801
chr17	8719607	8729607	chr17	8619943	8629943
chr17	12810239	12820239	chr17	12160418	12170418
chr17	41440845	41450845	chr17	40820660	40830660
chr17	28648441	28658441	chr17	28640633	28650633
chr17	70620653	70630653	chr17	69650273	69660273
chr17	79389299	79399299	chr17	79030719	79040719
chr17	45200249	45210249	chr17	45130200	45140200
chr17	70590998	70600998	chr17	69569490	69579490
chr17	12661444	12671444	chr17	12220300	12230300
chr17	79910688	79920688	chr17	79781629	79791629
chr17	44630006	44640006	chr17	44550743	44560743
chr17	70109119	70119119	chr17	69530170	69540170
chr17	40789438	40799438	chr17	40689625	40699625
chr17	60032544	60042544	chr17	59710538	59720538
chr17	76679410	76689410	chr17	76550133	76560133
chr17	54869108	54879108	chr17	53799489	53809489
chr17	41631102	41641102	chr17	40640430	40650430
chr17	73340060	73350060	chr17	73270707	73280707
chr17	42129759	42139759	chr17	42041368	42051368
chr17	48320434	48330434	chr17	48209952	48219952
chr17	79098664	79108664	chr17	79091330	79101330
chr17	18309633	18319633	chr17	18220492	18230492
chr17	65170397	65180397	chr17	65110154	65120154
chr17	78069723	78079723	chr17	78050096	78060096
chr17	39099908	39109908	chr17	39091307	39101307
chr17	79591252	79601252	chr17	79400228	79410228
chr17	15149897	15159897	chr17	14809098	14819098
chr17	6859518	6869518	chr17	6668498	6678498
chr17	80349231	80359231	chr17	80341165	80351165
chr17	33199977	33209977	chr17	33150387	33160387
chr17	34890130	34900130	chr17	34809053	34819053
chr17	6309485	6319485	chr17	5599492	5609492
chr17	3400077	3410077	chr17	3039371	3049371
chr17	61818824	61828824	chr17	61429359	61439359
chr17	2930699	2940699	chr17	2829876	2839876
chr17	44449598	44459598	chr17	44419367	44429367
chr17	52821037	52831037	chr17	52189049	52199049
chr17	40141530	40151530	chr17	39979504	39989504
chr17	9520554	9530554	chr17	9408371	9418371
chr17	47289633	47299633	chr17	47270697	47280697
chr17	40381426	40391426	chr17	40289736	40299736
chr17	70578951	70588951	chr17	70260368	70270368
chr17	49099989	49109989	chr17	49090230	49100230
chr17	62167976	62177976	chr17	61650965	61660965
chr17	50919650	50929650	chr17	50890592	50900592
chr17	9410320	9420320	chr17	8971460	8981460
chr17	61349846	61359846	chr17	61059958	61069958
chr17	51079701	51089701	chr17	51060533	51070533
chr17	3019592	3029592	chr17	2779279	2789279
chr17	34668303	34678303	chr17	34539095	34549095
chr17	40289600	40299600	chr17	40199464	40209464
chr17	52139885	52149885	chr17	51761375	51771375
chr17	48359301	48369301	chr17	48299642	48309642
chr17	61230334	61240334	chr17	60998985	61008985
chr17	6419904	6429904	chr17	5789363	5799363
chr17	29519904	29529904	chr17	29309935	29319935
chr17	64730275	64740275	chr17	64549704	64559704
chr17	29999483	30009483	chr17	29960464	29970464
chr17	29799642	29809642	chr17	29620025	29630025
chr17	49919110	49929110	chr17	49910954	49920954
chr17	69489412	69499412	chr17	69390793	69400793
chr17	56730487	56740487	chr17	56559411	56569411
chr17	50950537	50960537	chr17	50879905	50889905
chr17	69019901	69029901	chr17	68779445	68789445
chr17	81231681	81241681	chr17	81149551	81159551
chr17	31501335	31511335	chr17	31409901	31419901
chr17	73790284	73800284	chr17	73399292	73409292
chr17	30040304	30050304	chr17	29630235	29640235
chr17	48430176	48440176	chr17	48179691	48189691
chr17	4479465	4489465	chr17	4440016	4450016
chr17	6320933	6330933	chr17	5530039	5540039
chr17	27609471	27619471	chr17	27450690	27460690
chr17	13940939	13950939	chr17	13021243	13031243
chr17	48829445	48839445	chr17	48678868	48688868
chr17	50039476	50049476	chr17	50030411	50040411
chr17	6420860	6430860	chr17	5499901	5509901
chr17	5048645	5058645	chr17	5040411	5050411
chr17	8049154	8059154	chr17	8040403	8050403
chr17	51189041	51199041	chr17	51180324	51190324
chr17	39519919	39529919	chr17	39459823	39469823
chr17	6959723	6969723	chr17	6940693	6950693
chr17	50228681	50238681	chr17	50219785	50229785
chr17	27620041	27630041	chr17	27430720	27440720
chr17	81510041	81520041	chr17	81290565	81300565
chr17	50320020	50330020	chr17	50300735	50310735
chr17	73950703	73960703	chr17	73780804	73790804
chr17	68569479	68579479	chr17	68560709	68570709
chr17	49939765	49949765	chr17	49860323	49870323
chr17	12679606	12689606	chr17	12189548	12199548
chr17	48838552	48848552	chr17	48700192	48710192
chr17	63949573	63959573	chr17	63921226	63931226
chr17	59058867	59068867	chr17	58700071	58710071
chr17	50959735	50969735	chr17	50810700	50820700
chr17	49500091	49510091	chr17	49420525	49430525
chr17	79610445	79620445	chr17	79459931	79469931
chr17	51140275	51150275	chr17	51070355	51080355
chr17	35497568	35507568	chr17	35340252	35350252
chr17	6980595	6990595	chr17	6849305	6859305
chr17	60950224	60960224	chr17	60709646	60719646
chr17	77949671	77959671	chr17	77630383	77640383
chr17	2641174	2651174	chr17	2430876	2440876
chr17	73569578	73579578	chr17	73431069	73441069
chr17	11279847	11289847	chr17	11270799	11280799
chr17	39340077	39350077	chr17	39280770	39290770
chr17	58410391	58420391	chr17	58199356	58209356
chr17	8709209	8719209	chr17	8520803	8530803
chr17	75699232	75709232	chr17	75650092	75660092
chr17	73219515	73229515	chr17	72710082	72720082
chr17	8540508	8550508	chr17	8469103	8479103
chr17	59420206	59430206	chr17	59360460	59370460
chr17	63479556	63489556	chr17	63449288	63459288
chr17	19700053	19710053	chr17	19500150	19510150
chr17	30418742	30428742	chr17	30411704	30421704
chr17	6330836	6340836	chr17	5528746	5538746
chr17	34140685	34150685	chr17	34070482	34080482
chr17	69250614	69260614	chr17	68530049	68540049
chr17	80570232	80580232	chr17	80439424	80449424
chr17	9149909	9159909	chr17	9049934	9059934
chr17	4339890	4349890	chr17	4270368	4280368
chr17	11329007	11339007	chr17	10870105	10880105
chr17	6390224	6400224	chr17	5679365	5689365
chr17	51618420	51628420	chr17	51379798	51389798
chr17	28699196	28709196	chr17	28570443	28580443
chr17	57441619	57451619	chr17	57260009	57270009
chr17	27380027	27390027	chr17	27231741	27241741
chr17	33069458	33079458	chr17	33062618	33072618
chr17	40520083	40530083	chr17	40500117	40510117
chr17	58099086	58109086	chr17	57969914	57979914
chr17	51199857	51209857	chr17	50971504	50981504
chr17	6389630	6399630	chr17	5740099	5750099
chr17	80339904	80349904	chr17	80111252	80121252
chr17	56650805	56660805	chr17	56630769	56640769
chr17	41639822	41649822	chr17	41480202	41490202
chr17	76689433	76699433	chr17	76529144	76539144
chr17	16627910	16637910	chr17	16621017	16631017
chr17	43689536	43699536	chr17	43559082	43569082
chr17	7980260	7990260	chr17	7739199	7749199
chr17	39118854	39128854	chr17	39091052	39101052
chr17	2989866	2999866	chr17	2810573	2820573
chr17	76669264	76679264	chr17	76519807	76529807
chr17	45029093	45039093	chr17	45020819	45030819
chr17	53639812	53649812	chr17	53191189	53201189
chr17	29888269	29898269	chr17	29650724	29660724
chr17	54829726	54839726	chr17	54140671	54150671
chr17	34660922	34670922	chr17	34540440	34550440
chr17	6139884	6149884	chr17	5599594	5609594
chr17	75490019	75500019	chr17	75270745	75280745
chr17	81240419	81250419	chr17	81090230	81100230
chr17	20059533	20069533	chr17	20020633	20030633
chr17	65881441	65891441	chr17	65439906	65449906
chr17	12821873	12831873	chr17	12190134	12200134
chr17	31811013	31821013	chr17	31579751	31589751
chr17	40079778	40089778	chr17	40070289	40080289
chr17	77680258	77690258	chr17	77540120	77550120
chr17	54860439	54870439	chr17	53861258	53871258
chr17	65920035	65930035	chr17	65249407	65259407
chr17	72110928	72120928	chr17	70671450	70681450
chr17	82090497	82100497	chr17	82020199	82030199
chr17	67039412	67049412	chr17	66841235	66851235
chr17	72028551	72038551	chr17	71470830	71480830
chr17	39140787	39150787	chr17	38959787	38969787
chr17	79329987	79339987	chr17	79079025	79089025
chr17	32799433	32809433	chr17	32660692	32670692
chr17	11710409	11720409	chr17	11280986	11290986
chr17	83169744	83179744	chr17	83109486	83119486
chr17	56420384	56430384	chr17	56090529	56100529
chr17	35509279	35519279	chr17	35240725	35250725
chr17	78359443	78369443	chr17	78260123	78270123
chr17	42249369	42259369	chr17	42229359	42239359
chr17	10280316	10290316	chr17	9968737	9978737
chr17	11320819	11330819	chr17	10870522	10880522
chr17	74449426	74459426	chr17	74420440	74430440
chr17	66800265	66810265	chr17	66740321	66750321
chr17	62790554	62800554	chr17	62720096	62730096
chr17	56770611	56780611	chr17	56620628	56630628
chr17	75360825	75370825	chr17	75299921	75309921
chr17	29699635	29709635	chr17	29659421	29669421
chr17	58979273	58989273	chr17	58629316	58639316
chr17	58239834	58249834	chr17	58219827	58229827
chr17	64390814	64400814	chr17	64310504	64320504
chr17	34839187	34849187	chr17	34431078	34441078
chr17	78419760	78429760	chr17	78300806	78310806
chr17	72420176	72430176	chr17	71100038	71110038
chr17	11930661	11940661	chr17	10929902	10939902
chr17	77960071	77970071	chr17	77559673	77569673
chr17	35516892	35526892	chr17	35249235	35259235
chr17	2560094	2570094	chr17	2539416	2549416
chr17	6968594	6978594	chr17	6920043	6930043
chr17	34510369	34520369	chr17	34431155	34441155
chr17	70601049	70611049	chr17	69687652	69697652
chr17	42009759	42019759	chr17	41960245	41970245
chr17	52130313	52140313	chr17	51749071	51759071
chr17	14801509	14811509	chr17	13598708	13608708
chr17	6279408	6289408	chr17	5640641	5650641
chr17	12709869	12719869	chr17	12169143	12179143
chr17	59808982	59818982	chr17	59759073	59769073
chr17	74479454	74489454	chr17	74380208	74390208
chr17	69500120	69510120	chr17	69390211	69400211
chr17	8030043	8040043	chr17	8010488	8020488
chr17	59070099	59080099	chr17	58540079	58550079
chr17	32838873	32848873	chr17	32789864	32799864
chr17	72110938	72120938	chr17	71290507	71300507
chr17	29610595	29620595	chr17	29579389	29589389
chr17	44849511	44859511	chr17	44840668	44850668
chr17	11698949	11708949	chr17	11401000	11411000
chr17	40329690	40339690	chr17	40311770	40321770
chr17	46988791	46998791	chr17	46960473	46970473
chr17	8780536	8790536	chr17	8469479	8479479
chr17	75109066	75119066	chr17	75050352	75060352
chr17	59660439	59670439	chr17	59640821	59650821
chr17	6838817	6848817	chr17	6669909	6679909
chr17	44669455	44679455	chr17	44490183	44500183
chr17	2690108	2700108	chr17	2410048	2420048
chr17	3440551	3450551	chr17	3209455	3219455
chr17	82399903	82409903	chr17	82270260	82280260
chr17	58419365	58429365	chr17	58399833	58409833
chr17	28920193	28930193	chr17	28729857	28739857
chr17	55509929	55519929	chr17	55401323	55411323
chr17	49820259	49830259	chr17	49800281	49810281
chr17	17570145	17580145	chr17	17399398	17409398
chr17	31397875	31407875	chr17	30951297	30961297
chr17	6960566	6970566	chr17	6919903	6929903
chr17	41999561	42009561	chr17	41910301	41920301
chr17	65960633	65970633	chr17	65200549	65210549
chr17	39170099	39180099	chr17	38960971	38970971
chr17	56020779	56030779	chr17	55839946	55849946
chr17	50689851	50699851	chr17	50639780	50649780
chr17	65780260	65790260	chr17	65331731	65341731
chr17	77030612	77040612	chr17	76849937	76859937
chr17	41908814	41918814	chr17	41890241	41900241
chr17	19520604	19530604	chr17	19360500	19370500
chr17	3570379	3580379	chr17	3088974	3098974
chr17	74838997	74848997	chr17	74820057	74830057
chr17	6320519	6330519	chr17	5610913	5620913
chr17	70089836	70099836	chr17	69599979	69609979
chr17	66138472	66148472	chr17	65319381	65329381
chr17	33079494	33089494	chr17	33062236	33072236
chr17	2661211	2671211	chr17	2480202	2490202
chr17	6110343	6120343	chr17	5789642	5799642
chr17	61149667	61159667	chr17	60999514	61009514
chr17	74689514	74699514	chr17	74610242	74620242
chr17	75179425	75189425	chr17	75131024	75141024
chr17	79620109	79630109	chr17	79389894	79399894
chr17	77860074	77870074	chr17	77549767	77559767
chr17	76330823	76340823	chr17	76050427	76060427
chr17	3430022	3440022	chr17	2789656	2799656
chr17	2159635	2169635	chr17	2151054	2161054
chr17	75740973	75750973	chr17	75510374	75520374
chr17	8769694	8779694	chr17	8439490	8449490
chr17	66561577	66571577	chr17	66250308	66260308
chr17	11889677	11899677	chr17	10867984	10877984
chr17	30329915	30339915	chr17	30140191	30150191
chr17	55489975	55499975	chr17	55410666	55420666
chr17	61309756	61319756	chr17	60981248	60991248
chr17	8309600	8319600	chr17	8289778	8299778
chr17	6860381	6870381	chr17	6710474	6720474
chr17	50880571	50890571	chr17	50769651	50779651
chr17	75239322	75249322	chr17	75230726	75240726
chr17	82550260	82560260	chr17	82530206	82540206
chr17	68930580	68940580	chr17	68770374	68780374
chr17	15400265	15410265	chr17	15289621	15299621
chr17	14858547	14868547	chr17	13550447	13560447
chr17	6810115	6820115	chr17	6660609	6670609
chr17	53940830	53950830	chr17	53370099	53380099
chr17	12939991	12949991	chr17	12129472	12139472
chr17	29550307	29560307	chr17	29409613	29419613
chr17	74069598	74079598	chr17	74030596	74040596
chr17	32169009	32179009	chr17	32160605	32170605
chr17	49150960	49160960	chr17	49089780	49099780
chr17	59820877	59830877	chr17	59750179	59760179
chr17	3979504	3989504	chr17	3940185	3950185
chr17	8879978	8889978	chr17	8800080	8810080
chr17	73599959	73609959	chr17	73410147	73420147
chr17	66180795	66190795	chr17	65251521	65261521
chr17	54919855	54929855	chr17	54341166	54351166
chr17	41779779	41789779	chr17	41750470	41760470
chr17	54100059	54110059	chr17	53210121	53220121
chr17	53819668	53829668	chr17	53560458	53570458
chr17	81630102	81640102	chr17	81580913	81590913
chr17	81979319	81989319	chr17	81930308	81940308
chr17	41789875	41799875	chr17	41781100	41791100
chr17	63590400	63600400	chr17	63479824	63489824
chr17	73689255	73699255	chr17	73420141	73430141
chr17	49689683	49699683	chr17	49609597	49619597
chr17	40098997	40108997	chr17	40069894	40079894
chr17	2009613	2019613	chr17	1950056	1960056
chr17	54239476	54249476	chr17	53069291	53079291
chr17	6420168	6430168	chr17	6131202	6141202
chr17	43659296	43669296	chr17	43520682	43530682
chr17	76279215	76289215	chr17	76000943	76010943
chr17	6380323	6390323	chr17	5519028	5529028
chr17	80379311	80389311	chr17	80229221	80239221
chr17	40038984	40048984	chr17	40000658	40010658
chr17	17121043	17131043	chr17	17020723	17030723
chr17	66038995	66048995	chr17	65249916	65259916
chr17	14330043	14340043	chr17	13319040	13329040
chr17	49329926	49339926	chr17	49310282	49320282
chr17	78690234	78700234	chr17	78500659	78510659
chr17	79620412	79630412	chr17	79429826	79439826
chr17	5659287	5669287	chr17	5650335	5660335
chr17	14710391	14720391	chr17	14270875	14280875
chr17	48479934	48489934	chr17	48299845	48309845
chr17	51049637	51059637	chr17	51040773	51050773
chr17	41439165	41449165	chr17	40828905	40838905
chr17	65790260	65800260	chr17	65300867	65310867
chr17	6451579	6461579	chr17	5419662	5429662
chr17	63599774	63609774	chr17	62600536	62610536
chr17	66588351	66598351	chr17	66249758	66259758
chr17	57400410	57410410	chr17	57340320	57350320
chr17	34869099	34879099	chr17	34400577	34410577
chr17	4190529	4200529	chr17	4170069	4180069
chr17	79949586	79959586	chr17	79930311	79940311
chr17	79610066	79620066	chr17	79429932	79439932
chr17	40128776	40138776	chr17	39988603	39998603
chr17	67069229	67079229	chr17	66720231	66730231
chr17	80690124	80700124	chr17	80580289	80590289
chr17	73529670	73539670	chr17	73460588	73470588
chr17	56800844	56810844	chr17	55509714	55519714
chr17	10529584	10539584	chr17	10290803	10300803
chr17	49740364	49750364	chr17	49709755	49719755
chr17	44880195	44890195	chr17	44739907	44749907
chr17	2640209	2650209	chr17	2599668	2609668
chr17	78630581	78640581	chr17	78450216	78460216
chr17	73369032	73379032	chr17	73309620	73319620
chr17	52030340	52040340	chr17	51859708	51869708
chr17	63590371	63600371	chr17	63410267	63420267
chr17	30028900	30038900	chr17	29769223	29779223
chr17	5060317	5070317	chr17	5009561	5019561
chr17	69930198	69940198	chr17	69681500	69691500
chr17	49230542	49240542	chr17	49059783	49069783
chr17	47630322	47640322	chr17	47399959	47409959
chr17	12839943	12849943	chr17	12360775	12370775
chr17	79398465	79408465	chr17	79169157	79179157
chr17	54421495	54431495	chr17	54260406	54270406
chr17	73369021	73379021	chr17	73300088	73310088
chr17	81068600	81078600	chr17	81039645	81049645
chr17	66039514	66049514	chr17	65270337	65280337
chr17	29570135	29580135	chr17	29360960	29370960
chr17	59129593	59139593	chr17	59110980	59120980
chr17	31420913	31430913	chr17	30920154	30930154
chr17	40500561	40510561	chr17	40460280	40470280
chr17	55599483	55609483	chr17	55540115	55550115
chr17	6379834	6389834	chr17	5668731	5678731
chr17	39208604	39218604	chr17	39201454	39211454
chr17	6110946	6120946	chr17	5770960	5780960
chr17	6600812	6610812	chr17	5440870	5450870
chr17	11259846	11269846	chr17	10761546	10771546
chr17	39730728	39740728	chr17	39690287	39700287
chr17	66829047	66839047	chr17	66748626	66758626
chr17	35750020	35760020	chr17	35630132	35640132
chr17	940877	950877	chr17	820621	830621
chr17	17120822	17130822	chr17	17090174	17100174
chr17	17470139	17480139	chr17	17370908	17380908
chr17	48788561	48798561	chr17	48639927	48649927
chr17	41668600	41678600	chr17	40839084	40849084
chr17	31839860	31849860	chr17	31690789	31700789
chr17	62970089	62980089	chr17	62720744	62730744
chr17	40479986	40489986	chr17	40420191	40430191
chr17	39159334	39169334	chr17	38930761	38940761
chr17	69261601	69271601	chr17	68960306	68970306
chr17	70621037	70631037	chr17	70161276	70171276
chr17	42758844	42768844	chr17	42751188	42761188
chr17	57719186	57729186	chr17	57559694	57569694
chr17	72530921	72540921	chr17	72310667	72320667
chr17	54478908	54488908	chr17	53840032	53850032
chr17	51479042	51489042	chr17	51470875	51480875
chr17	79649254	79659254	chr17	79629785	79639785
chr17	79620561	79630561	chr17	79091828	79101828
chr17	8509862	8519862	chr17	8489707	8499707
chr17	43049773	43059773	chr17	43030873	43040873
chr17	27571208	27581208	chr17	27359596	27369596
chr17	17600514	17610514	chr17	17369621	17379621
chr17	29860186	29870186	chr17	29809977	29819977
chr17	73150240	73160240	chr17	73089446	73099446
chr17	9240050	9250050	chr17	8999799	9009799
chr17	7909447	7919447	chr17	7859440	7869440
chr17	63379777	63389777	chr17	63141152	63151152
chr17	78179931	78189931	chr17	78121512	78131512
chr17	48382027	48392027	chr17	48220491	48230491
chr17	43740223	43750223	chr17	43560480	43570480
chr17	20269158	20279158	chr17	20120956	20130956
chr17	34578869	34588869	chr17	34419348	34429348
chr17	65850660	65860660	chr17	65250627	65260627
chr17	78109523	78119523	chr17	78090017	78100017
chr17	43980148	43990148	chr17	43900097	43910097
chr17	43218614	43228614	chr17	43210618	43220618
chr17	78170048	78180048	chr17	78110304	78120304
chr17	67049920	67059920	chr17	66719824	66729824
chr17	70289595	70299595	chr17	69560468	69570468
chr17	50639271	50649271	chr17	50529123	50539123
chr17	76308776	76318776	chr17	76160287	76170287
chr17	42899635	42909635	chr17	42859257	42869257
chr17	50949884	50959884	chr17	50910597	50920597
chr17	33939838	33949838	chr17	33799581	33809581
chr17	82440452	82450452	chr17	82270217	82280217
chr17	61979264	61989264	chr17	61870293	61880293
chr17	72699936	72709936	chr17	72570394	72580394
chr17	49940356	49950356	chr17	49870101	49880101
chr17	6030966	6040966	chr17	5789286	5799286
chr17	16150223	16160223	chr17	16090042	16100042
chr17	13559752	13569752	chr17	13129688	13139688
chr17	69888524	69898524	chr17	69880517	69890517
chr17	6060328	6070328	chr17	5839664	5849664
chr17	79760470	79770470	chr17	79058455	79068455
chr17	71911929	71921929	chr17	70650152	70660152
chr17	66408744	66418744	chr17	66280070	66290070
chr17	30018847	30028847	chr17	29659780	29669780
chr17	32909171	32919171	chr17	32860480	32870480
chr17	12778088	12788088	chr17	12208915	12218915
chr17	48859576	48869576	chr17	48759279	48769279
chr17	7540589	7550589	chr17	7519613	7529613
chr17	34780048	34790048	chr17	34720368	34730368
chr17	14789071	14799071	chr17	14068500	14078500
chr17	44669302	44679302	chr17	44510092	44520092
chr17	64000630	64010630	chr17	63939951	63949951
chr17	7989415	7999415	chr17	7919560	7929560
chr17	76479025	76489025	chr17	76470598	76480598
chr17	61350040	61360040	chr17	61019524	61029524
chr17	12800730	12810730	chr17	12161994	12171994
chr17	50260410	50270410	chr17	50148647	50158647
chr17	6388831	6398831	chr17	5568530	5578530
chr17	49800220	49810220	chr17	49700795	49710795
chr17	34769664	34779664	chr17	34709640	34719640
chr17	6549848	6559848	chr17	5579635	5589635
chr17	43090517	43100517	chr17	43039809	43049809
chr17	71459052	71469052	chr17	70759857	70769857
chr17	57759006	57769006	chr17	57150776	57160776
chr17	59840121	59850121	chr17	59769732	59779732
chr17	7560653	7570653	chr17	7309963	7319963
chr17	72489187	72499187	chr17	72280620	72290620
chr17	58470214	58480214	chr17	58320084	58330084
chr17	80510461	80520461	chr17	80429227	80439227
chr17	8009193	8019193	chr17	7940501	7950501
chr17	68420892	68430892	chr17	68150150	68160150
chr17	6480410	6490410	chr17	5481146	5491146
chr17	21090509	21100509	chr17	21050347	21060347
chr17	73689756	73699756	chr17	73649998	73659998
chr17	15150542	15160542	chr17	14299178	14309178
chr17	6331334	6341334	chr17	5679817	5689817
chr17	4259062	4269062	chr17	4250292	4260292
chr17	65920550	65930550	chr17	65610137	65620137
chr17	77890856	77900856	chr17	77560642	77570642
chr17	54629418	54639418	chr17	53680632	53690632
chr17	14490955	14500955	chr17	13359296	13369296
chr17	59501095	59511095	chr17	59290394	59300394
chr17	15380612	15390612	chr17	15279698	15289698
chr17	39500812	39510812	chr17	39400447	39410447
chr17	57460426	57470426	chr17	57200930	57210930
chr17	31319491	31329491	chr17	30909524	30919524
chr17	61840387	61850387	chr17	61640271	61650271
chr17	66148032	66158032	chr17	65349957	65359957
chr17	41989401	41999401	chr17	41760069	41770069
chr17	39129795	39139795	chr17	38999809	39009809
chr17	42049312	42059312	chr17	42020023	42030023
chr17	82329728	82339728	chr17	82281425	82291425
chr17	47591586	47601586	chr17	47131154	47141154
chr17	72059411	72069411	chr17	71090602	71100602
chr17	33989256	33999256	chr17	33769339	33779339
chr17	73079752	73089752	chr17	72750470	72760470
chr17	70120606	70130606	chr17	69579989	69589989
chr17	4669773	4679773	chr17	4569895	4579895
chr17	44439197	44449197	chr17	44420222	44430222
chr17	54890145	54900145	chr17	54539948	54549948
chr17	6429739	6439739	chr17	5789642	5799642
chr17	50369018	50379018	chr17	50360388	50370388
chr17	11910541	11920541	chr17	10889988	10899988
chr17	42049747	42059747	chr17	42041302	42051302
chr17	70040682	70050682	chr17	69580167	69590167
chr17	58609838	58619838	chr17	58560472	58570472
chr17	2670879	2680879	chr17	2480300	2490300
chr17	81337791	81347791	chr17	79838639	79848639
chr17	28129489	28139489	chr17	28100669	28110669
chr17	60650464	60660464	chr17	60460903	60470903
chr17	67449725	67459725	chr17	67410276	67420276
chr17	7989704	7999704	chr17	7890047	7900047
chr17	78660720	78670720	chr17	78500433	78510433
chr17	56310223	56320223	chr17	56129246	56139246
chr17	42049767	42059767	chr17	42030153	42040153
chr17	2199675	2209675	chr17	2049116	2059116
chr17	74629508	74639508	chr17	74370797	74380797
chr17	66161383	66171383	chr17	65119751	65129751
chr17	27370241	27380241	chr17	27220005	27230005
chr17	70048956	70058956	chr17	69560434	69570434
chr17	54371289	54381289	chr17	53378725	53388725
chr17	11929663	11939663	chr17	11680332	11690332
chr17	8549947	8559947	chr17	8540254	8550254
chr17	6408823	6418823	chr17	6080031	6090031
chr17	39519932	39529932	chr17	39500289	39510289
chr17	14678770	14688770	chr17	13529989	13539989
chr17	32730200	32740200	chr17	32659398	32669398
chr17	3688888	3698888	chr17	3680712	3690712
chr17	59679747	59689747	chr17	59190670	59200670
chr17	54259584	54269584	chr17	53040630	53050630
chr17	54738465	54748465	chr17	53500310	53510310
chr17	29749667	29759667	chr17	29639857	29649857
chr17	79698739	79708739	chr17	79480088	79490088
chr17	3460244	3470244	chr17	3040431	3050431
chr17	57751388	57761388	chr17	57199971	57209971
chr17	75299713	75309713	chr17	75290973	75300973
chr17	3550853	3560853	chr17	3031356	3041356
chr17	6410019	6420019	chr17	5667867	5677867
chr17	50670451	50680451	chr17	50599869	50609869
chr17	54739720	54749720	chr17	54058030	54068030
chr17	12130638	12140638	chr17	10832025	10842025
chr17	74169339	74179339	chr17	74129439	74139439
chr17	30029189	30039189	chr17	29810015	29820015
chr17	6408679	6418679	chr17	5799441	5809441
chr17	70119554	70129554	chr17	69820165	69830165
chr17	63689523	63699523	chr17	63619719	63629719
chr17	73600341	73610341	chr17	73420681	73430681
chr17	82559591	82569591	chr17	82479841	82489841
chr17	70560207	70570207	chr17	70269614	70279614
chr17	34490164	34500164	chr17	34430842	34440842
chr17	6581500	6591500	chr17	5420991	5430991
chr17	65841209	65851209	chr17	65459064	65469064
chr17	14860863	14870863	chr17	14250122	14260122
chr17	70601212	70611212	chr17	69320580	69330580
chr17	34370909	34380909	chr17	34199699	34209699
chr17	17850240	17860240	chr17	17840440	17850440
chr17	67050306	67060306	chr17	66710780	66720780
chr17	39680678	39690678	chr17	39619536	39629536
chr17	54029868	54039868	chr17	53519977	53529977
chr17	68720225	68730225	chr17	68619828	68629828
chr17	58989831	58999831	chr17	58750135	58760135
chr17	53580592	53590592	chr17	53060831	53070831
chr17	48938929	48948929	chr17	48910486	48920486
chr17	63219032	63229032	chr17	63141595	63151595
chr17	48639290	48649290	chr17	48600214	48610214
chr17	33380437	33390437	chr17	33129215	33139215
chr17	10220286	10230286	chr17	10050258	10060258
chr17	63389610	63399610	chr17	63141566	63151566
chr17	18928883	18938883	chr17	18879481	18889481
chr17	33900447	33910447	chr17	33789937	33799937
chr17	16400672	16410672	chr17	16360489	16370489
chr17	79329802	79339802	chr17	79190265	79200265
chr17	4010052	4020052	chr17	3900468	3910468
chr17	74189868	74199868	chr17	74089083	74099083
chr17	16628842	16638842	chr17	16609707	16619707
chr17	34269413	34279413	chr17	34212447	34222447
chr17	79680597	79690597	chr17	79390646	79400646
chr17	78638944	78648944	chr17	78560126	78570126
chr17	66140077	66150077	chr17	65221623	65231623
chr17	54840150	54850150	chr17	53860561	53870561
chr17	79559426	79569426	chr17	79110991	79120991
chr17	12739685	12749685	chr17	12289242	12299242
chr17	19489989	19499989	chr17	19371007	19381007
chr17	48359450	48369450	chr17	48340173	48350173
chr17	63749070	63759070	chr17	63739808	63749808
chr17	39709617	39719617	chr17	39681348	39691348
chr17	41559510	41569510	chr17	41470623	41480623
chr17	51069789	51079789	chr17	51019976	51029976
chr17	61999538	62009538	chr17	61950046	61960046
chr17	35419452	35429452	chr17	35318968	35328968
chr17	42718809	42728809	chr17	42710759	42720759
chr17	14150159	14160159	chr17	13320087	13330087
chr17	57650647	57660647	chr17	57150254	57160254
chr17	49679584	49689584	chr17	49430337	49440337
chr17	69121645	69131645	chr17	68771690	68781690
chr17	54880540	54890540	chr17	54170317	54180317
chr17	8419197	8429197	chr17	8410944	8420944
chr17	44461154	44471154	chr17	44400012	44410012
chr17	18009231	18019231	chr17	17889849	17899849
chr17	78769792	78779792	chr17	78750517	78760517
chr17	48339786	48349786	chr17	48179402	48189402
chr17	60900506	60910506	chr17	60749003	60759003
chr17	15409006	15419006	chr17	15309450	15319450
chr17	77490524	77500524	chr17	77390600	77400600
chr17	5559560	5569560	chr17	5551361	5561361
chr17	77009059	77019059	chr17	76860966	76870966
chr17	70550339	70560339	chr17	70218922	70228922
chr17	4879404	4889404	chr17	4849491	4859491
chr17	69500587	69510587	chr17	69358677	69368677
chr17	13000048	13010048	chr17	12980335	12990335
chr17	65879010	65889010	chr17	65332105	65342105
chr17	62050178	62060178	chr17	61990092	62000092
chr17	17441113	17451113	chr17	17370351	17380351
chr17	16578981	16588981	chr17	16559979	16569979
chr17	63789070	63799070	chr17	63740379	63750379
chr17	70629633	70639633	chr17	69591402	69601402
chr17	48221111	48231111	chr17	48149899	48159899
chr17	3620237	3630237	chr17	3039580	3049580
chr17	69199843	69209843	chr17	68949960	68959960
chr17	43709775	43719775	chr17	43579108	43589108
chr17	61989630	61999630	chr17	61980443	61990443
chr17	15960255	15970255	chr17	15940282	15950282
chr17	61869606	61879606	chr17	61860760	61870760
chr17	34699196	34709196	chr17	34489983	34499983
chr17	33278715	33288715	chr17	33030599	33040599
chr17	54897394	54907394	chr17	53830902	53840902
chr17	76669601	76679601	chr17	76539668	76549668
chr17	74519619	74529619	chr17	74360635	74370635
chr17	14780002	14790002	chr17	14089322	14099322
chr17	39649391	39659391	chr17	39610668	39620668
chr17	31217892	31227892	chr17	30960044	30970044
chr17	73050074	73060074	chr17	72749842	72759842
chr17	15347647	15357647	chr17	15309553	15319553
chr17	75879590	75889590	chr17	75860548	75870548
chr17	11120329	11130329	chr17	10910378	10920378
chr17	6100461	6110461	chr17	5799853	5809853
chr17	929493	939493	chr17	790468	800468
chr17	44620820	44630820	chr17	44540265	44550265
chr17	53709778	53719778	chr17	52980249	52990249
chr17	6379762	6389762	chr17	5740816	5750816
chr17	6769465	6779465	chr17	6750326	6760326
chr17	34790219	34800219	chr17	34770304	34780304
chr17	10240563	10250563	chr17	9989936	9999936
chr17	77869175	77879175	chr17	77749648	77759648
chr17	27589975	27599975	chr17	27480926	27490926
chr17	62810549	62820549	chr17	62709717	62719717
chr17	43630102	43640102	chr17	43570269	43580269
chr17	74440562	74450562	chr17	74389209	74399209
chr17	73930321	73940321	chr17	73420119	73430119
chr17	74049658	74059658	chr17	74030792	74040792
chr17	27829913	27839913	chr17	27809991	27819991
chr17	60958993	60968993	chr17	60749344	60759344
chr17	58970777	58980777	chr17	58520098	58530098
chr17	61261033	61271033	chr17	60719321	60729321
chr17	11080677	11090677	chr17	10910612	10920612
chr17	50239637	50249637	chr17	50230314	50240314
chr17	34799127	34809127	chr17	34509451	34519451
chr17	29540449	29550449	chr17	29380276	29390276
chr17	8970126	8980126	chr17	8900271	8910271
chr17	49479860	49489860	chr17	49450971	49460971
chr17	7340541	7350541	chr17	7218788	7228788
chr17	48747852	48757852	chr17	48580426	48590426
chr17	49679792	49689792	chr17	49619036	49629036
chr17	45030226	45040226	chr17	44899907	44909907
chr17	81680035	81690035	chr17	81549271	81559271
chr17	66939220	66949220	chr17	66720066	66730066
chr17	58489606	58499606	chr17	58219841	58229841
chr17	31810969	31820969	chr17	31558884	31568884
chr17	43759792	43769792	chr17	43619920	43629920
chr17	27889300	27899300	chr17	27790150	27800150
chr17	28919826	28929826	chr17	28779277	28789277
chr17	73379073	73389073	chr17	73270014	73280014
chr17	48100333	48110333	chr17	48030504	48040504
chr17	6990704	7000704	chr17	6700182	6710182
chr17	54629450	54639450	chr17	53481264	53491264
chr17	53931657	53941657	chr17	53520472	53530472
chr17	67449402	67459402	chr17	67440618	67450618
chr17	67609416	67619416	chr17	67439921	67449921
chr17	80180187	80190187	chr17	80150106	80160106
chr17	50969183	50979183	chr17	50760311	50770311
chr17	78239430	78249430	chr17	78220116	78230116
chr17	34890171	34900171	chr17	34750858	34760858
chr17	66669934	66679934	chr17	66430276	66440276
chr17	27860437	27870437	chr17	27840317	27850317
chr17	539555	549555	chr17	419236	429236
chr17	66649622	66659622	chr17	66321025	66331025
chr17	74839573	74849573	chr17	74778825	74788825
chr17	68450667	68460667	chr17	68281157	68291157
chr17	74520631	74530631	chr17	74290246	74300246
chr17	66098771	66108771	chr17	65210276	65220276
chr17	63857447	63867447	chr17	63851084	63861084
chr17	14867856	14877856	chr17	13700519	13710519
chr17	51589845	51599845	chr17	51350685	51360685
chr17	30040901	30050901	chr17	29800008	29810008
chr17	6649036	6659036	chr17	5540042	5550042
chr17	39529412	39539412	chr17	39401126	39411126
chr17	11950607	11960607	chr17	10698371	10708371
chr17	66068554	66078554	chr17	65239817	65249817
chr17	53931180	53941180	chr17	53130655	53140655
chr17	6829787	6839787	chr17	6661774	6671774
chr17	43709535	43719535	chr17	43550246	43560246
chr17	43309602	43319602	chr17	43020236	43030236
chr17	65950429	65960429	chr17	65430137	65440137
chr17	70560692	70570692	chr17	70161533	70171533
chr17	60398706	60408706	chr17	60221477	60231477
chr17	12680318	12690318	chr17	12339825	12349825
chr17	30259896	30269896	chr17	30110492	30120492
chr17	50689238	50699238	chr17	50650700	50660700
chr17	30000190	30010190	chr17	29629999	29639999
chr17	82261349	82271349	chr17	82240557	82250557
chr17	5089353	5099353	chr17	5060186	5070186
chr17	49559660	49569660	chr17	49449739	49459739
chr17	73639349	73649349	chr17	73478641	73488641
chr17	6531337	6541337	chr17	5598318	5608318
chr17	8570005	8580005	chr17	8499888	8509888
chr17	31819252	31829252	chr17	31380497	31390497
chr17	33279642	33289642	chr17	33019434	33029434
chr17	72510557	72520557	chr17	72180008	72190008
chr17	45219295	45229295	chr17	45130586	45140586
chr17	73979590	73989590	chr17	73439561	73449561
chr17	12929633	12939633	chr17	12209854	12219854
chr17	8050505	8060505	chr17	7990497	8000497
chr17	4379748	4389748	chr17	4128595	4138595
chr17	40419990	40429990	chr17	40370642	40380642
chr17	57580275	57590275	chr17	57130482	57140482
chr17	41529997	41539997	chr17	41480780	41490780
chr17	27600481	27610481	chr17	27409548	27419548
chr17	56430172	56440172	chr17	56149733	56159733
chr17	43419772	43429772	chr17	43409850	43419850
chr17	79319487	79329487	chr17	79259864	79269864
chr17	70558876	70568876	chr17	69679378	69689378
chr17	77939724	77949724	chr17	77620037	77630037
chr17	54880145	54890145	chr17	54389308	54399308
chr17	70289119	70299119	chr17	69599843	69609843
chr17	44680163	44690163	chr17	44529540	44539540
chr17	19710444	19720444	chr17	19520346	19530346
chr17	63230196	63240196	chr17	63110735	63120735
chr17	43770433	43780433	chr17	43519708	43529708
chr17	51030119	51040119	chr17	51000164	51010164
chr17	47309931	47319931	chr17	47160052	47170052
chr17	6090064	6100064	chr17	5879098	5889098
chr17	48440363	48450363	chr17	48229219	48239219
chr17	13539461	13549461	chr17	13330953	13340953
chr17	65759991	65769991	chr17	65259349	65269349
chr17	48479864	48489864	chr17	48220539	48230539
chr17	59559367	59569367	chr17	59520237	59530237
chr17	11869409	11879409	chr17	11250331	11260331
chr17	8749989	8759989	chr17	8590671	8600671
chr17	2279197	2289197	chr17	2099600	2109600
chr17	31239135	31249135	chr17	30920005	30930005
chr17	78390976	78400976	chr17	78280803	78290803
chr17	14898907	14908907	chr17	13740276	13750276
chr17	2989251	2999251	chr17	2820478	2830478
chr17	7550078	7560078	chr17	7481393	7491393
chr17	33320346	33330346	chr17	33300952	33310952
chr17	8319730	8329730	chr17	8299236	8309236
chr17	28240642	28250642	chr17	27940199	27950199
chr17	60349453	60359453	chr17	60290542	60300542
chr17	76610839	76620839	chr17	76589518	76599518
chr17	6199632	6209632	chr17	5567910	5577910
chr17	67139329	67149329	chr17	67131405	67141405
chr17	6400617	6410617	chr17	5699774	5709774
chr17	8779695	8789695	chr17	8479862	8489862
chr17	6420165	6430165	chr17	6110781	6120781
chr17	11249217	11259217	chr17	10840217	10850217
chr17	44829426	44839426	chr17	44779902	44789902
chr17	19721023	19731023	chr17	19409236	19419236
chr17	3609425	3619425	chr17	2821485	2831485
chr17	74459908	74469908	chr17	74350552	74360552
chr17	57899936	57909936	chr17	57860185	57870185
chr17	10220220	10230220	chr17	9939957	9949957
chr17	41689017	41699017	chr17	40531649	40541649
chr17	77859702	77869702	chr17	77510597	77520597
chr17	56128691	56138691	chr17	55840777	55850777
chr17	66721128	66731128	chr17	66240180	66250180
chr17	6110383	6120383	chr17	5610267	5620267
chr17	78650457	78660457	chr17	78449990	78459990
chr17	78919489	78929489	chr17	78859274	78869274
chr17	41559536	41569536	chr17	41439919	41449919
chr17	28990170	29000170	chr17	28980657	28990657
chr17	2189912	2199912	chr17	2109881	2119881
chr17	16639821	16649821	chr17	16620249	16630249
chr17	76271461	76281461	chr17	76160313	76170313
chr17	6341423	6351423	chr17	5500134	5510134
chr17	10198933	10208933	chr17	10000318	10010318
chr17	72488349	72498349	chr17	71378550	71388550
chr17	66179036	66189036	chr17	65220182	65230182
chr17	74709485	74719485	chr17	74660898	74670898
chr17	75679507	75689507	chr17	75650555	75660555
chr17	11819105	11829105	chr17	11291681	11301681
chr17	48300176	48310176	chr17	48200393	48210393
chr17	67890317	67900317	chr17	67730645	67740645
chr17	71979726	71989726	chr17	71190781	71200781
chr17	2598755	2608755	chr17	2471163	2481163
chr17	39128928	39138928	chr17	38968544	38978544
chr17	77869260	77879260	chr17	77548273	77558273
chr17	31350487	31360487	chr17	30999277	31009277
chr17	44490209	44500209	chr17	44390326	44400326
chr17	9878526	9888526	chr17	9870806	9880806
chr17	6909238	6919238	chr17	6662404	6672404
chr17	6250767	6260767	chr17	5609884	5619884
chr17	34529475	34539475	chr17	34419799	34429799
chr17	7429947	7439947	chr17	7379428	7389428
chr17	58939968	58949968	chr17	58780698	58790698
chr17	56099292	56109292	chr17	55860548	55870548
chr17	31820303	31830303	chr17	31408739	31418739
chr17	6239412	6249412	chr17	5660406	5670406
chr17	22229686	22239686	chr17	21288738	21298738
chr17	29248842	29258842	chr17	29240684	29250684
chr17	67690421	67700421	chr17	67350166	67360166
chr17	64539667	64549667	chr17	64531354	64541354
chr17	12541170	12551170	chr17	12250436	12260436
chr17	7988548	7998548	chr17	7899312	7909312
chr17	48100026	48110026	chr17	48039891	48049891
chr17	80249907	80259907	chr17	80220155	80230155
chr17	11150157	11160157	chr17	10899676	10909676
chr17	33439445	33449445	chr17	33049288	33059288
chr17	11630611	11640611	chr17	11020744	11030744
chr17	12599924	12609924	chr17	12250244	12260244
chr17	39359473	39369473	chr17	39269661	39279661
chr17	3809285	3819285	chr17	3760907	3770907
chr17	31850033	31860033	chr17	31420018	31430018
chr17	61270738	61280738	chr17	60999447	61009447
chr17	58930008	58940008	chr17	58700066	58710066
chr17	2960190	2970190	chr17	2809639	2819639
chr17	58918491	58928491	chr17	58911876	58921876
chr17	58989704	58999704	chr17	58721205	58731205
chr17	75510061	75520061	chr17	75279790	75289790
chr17	11921536	11931536	chr17	11469022	11479022
chr17	72530277	72540277	chr17	72169361	72179361
chr17	35059328	35069328	chr17	35019839	35029839
chr17	15509582	15519582	chr17	15230856	15240856
chr17	47800443	47810443	chr17	47729922	47739922
chr17	78560482	78570482	chr17	78490453	78500453
chr17	44889844	44899844	chr17	44860081	44870081
chr17	1549061	1559061	chr17	1249700	1259700
chr17	66020278	66030278	chr17	65360487	65370487
chr17	75420755	75430755	chr17	75290063	75300063
chr17	79889762	79899762	chr17	79850233	79860233
chr17	5318957	5328957	chr17	5310801	5320801
chr17	74619565	74629565	chr17	74600741	74610741
chr17	53830906	53840906	chr17	53230085	53240085
chr17	70980230	70990230	chr17	69518851	69528851
chr17	73398591	73408591	chr17	73391445	73401445
chr17	65810323	65820323	chr17	65270446	65280446
chr17	54710745	54720745	chr17	53580807	53590807
chr17	73570706	73580706	chr17	73410107	73420107
chr17	61350401	61360401	chr17	61030705	61040705
chr17	54822263	54832263	chr17	53360334	53370334
chr17	54822439	54832439	chr17	53731749	53741749
chr17	52090045	52100045	chr17	51859658	51869658
chr17	49449751	49459751	chr17	49431168	49441168
chr17	59430298	59440298	chr17	59349566	59359566
chr17	10259964	10269964	chr17	9929705	9939705
chr17	4399854	4409854	chr17	4369851	4379851
chr17	70581413	70591413	chr17	69549906	69559906
chr17	54160828	54170828	chr17	53119823	53129823
chr17	54308200	54318200	chr17	53031378	53041378
chr17	72530005	72540005	chr17	71222105	71232105
chr17	1999830	2009830	chr17	1920320	1930320
chr17	54378734	54388734	chr17	53077633	53087633
chr17	54379293	54389293	chr17	53270503	53280503
chr17	54198977	54208977	chr17	53059666	53069666
chr17	54809406	54819406	chr17	53059268	53069268
chr17	54441915	54451915	chr17	53021303	53031303
chr17	54879036	54889036	chr17	53789358	53799358
chr17	72529594	72539594	chr17	71140679	71150679
chr17	72531195	72541195	chr17	71201761	71211761
chr17	50650455	50660455	chr17	50529436	50539436
chr17	54071433	54081433	chr17	52850354	52860354
chr17	54218777	54228777	chr17	53050216	53060216
chr17	54469490	54479490	chr17	52949260	52959260
chr17	53841239	53851239	chr17	52270425	52280425
chr17	54829858	54839858	chr17	52830294	52840294
chr17	54760390	54770390	chr17	53030939	53040939
chr17	14821069	14831069	chr17	13168987	13178987
chr17	54719635	54729635	chr17	53119775	53129775
chr17	54880303	54890303	chr17	52999138	53009138
chr17	54879570	54889570	chr17	53229602	53239602
chr17	54960582	54970582	chr17	53661556	53671556
chr17	72560582	72570582	chr17	71150718	71160718
chr17	72519337	72529337	chr17	71089875	71099875
chr17	54869388	54879388	chr17	53110964	53120964
chr17	72480164	72490164	chr17	71079425	71089425
chr17	54611081	54621081	chr17	52909990	52919990
chr17	54749356	54759356	chr17	52910915	52920915
chr17	54669063	54679063	chr17	52869878	52879878
chr17	54701281	54711281	chr17	53091139	53101139
chr17	54610765	54620765	chr17	52861626	52871626
chr17	54449573	54459573	chr17	53049195	53059195
chr17	54488076	54498076	chr17	53051057	53061057
chr17	54620480	54630480	chr17	53040453	53050453
chr17	54619836	54629836	chr17	53080455	53090455
chr17	72538738	72548738	chr17	70809191	70819191
chr17	72529467	72539467	chr17	71090700	71100700
chr17	72539858	72549858	chr17	71091391	71101391
chr17	54628145	54638145	chr17	52297129	52307129
chr17	54779492	54789492	chr17	52868115	52878115
chr17	72459075	72469075	chr17	70788411	70798411
chr17	72540362	72550362	chr17	70800607	70810607
chr17	54739730	54749730	chr17	53211039	53221039
chr17	54799181	54809181	chr17	53208327	53218327
chr17	54897398	54907398	chr17	53358553	53368553
chr17	54890938	54900938	chr17	53388810	53398810
chr17	54921195	54931195	chr17	53331063	53341063
chr17	72529816	72539816	chr17	71008341	71018341
chr17	54729846	54739846	chr17	52558418	52568418
chr17	54610169	54620169	chr17	53022306	53032306
chr17	54739825	54749825	chr17	53020835	53030835
chr17	54770095	54780095	chr17	53019452	53029452
chr17	54519372	54529372	chr17	52720482	52730482
chr17	54890146	54900146	chr17	53349860	53359860
chr17	66909862	66919862	chr17	66689858	66699858
chr17	15029592	15039592	chr17	13349751	13359751
chr17	54889845	54899845	chr17	53289565	53299565
chr17	54738879	54748879	chr17	53069720	53079720
chr17	54831247	54841247	chr17	53070366	53080366
chr17	54779406	54789406	chr17	52841384	52851384
chr17	54179884	54189884	chr17	52430666	52440666
chr17	59019548	59029548	chr17	58510042	58520042
chr17	54801224	54811224	chr17	53038878	53048878
chr17	54809213	54819213	chr17	53039682	53049682
chr17	54858798	54868798	chr17	53040729	53050729
chr17	54869038	54879038	chr17	53039370	53049370
chr17	15096527	15106527	chr17	13050684	13060684
chr17	54800231	54810231	chr17	53029742	53039742
chr17	15099375	15109375	chr17	13100913	13110913
chr17	54869704	54879704	chr17	53029389	53039389
chr17	54871548	54881548	chr17	53191342	53201342
chr17	15011098	15021098	chr17	13220850	13230850
chr17	54750027	54760027	chr17	52979770	52989770
chr17	54769342	54779342	chr17	52980366	52990366
chr17	54920504	54930504	chr17	51268156	51278156
chr17	14790416	14800416	chr17	13151267	13161267
chr17	54889734	54899734	chr17	52719625	52729625
chr17	54890856	54900856	chr17	53190360	53200360
chr17	54899252	54909252	chr17	53190681	53200681
chr17	15079971	15089971	chr17	13151215	13161215
chr17	54748563	54758563	chr17	53079427	53089427
chr17	54770753	54780753	chr17	53079179	53089179
chr17	54949164	54959164	chr17	53081666	53091666
chr17	72549499	72559499	chr17	71360349	71370349
chr17	7569702	7579702	chr17	4938558	4948558
chr17	15190651	15200651	chr17	13220671	13230671
chr17	69239454	69249454	chr17	68559210	68569210
chr17	41951096	41961096	chr17	41910192	41920192
chr17	7159432	7169432	chr17	7068890	7078890
chr17	65979025	65989025	chr17	65530965	65540965
chr17	45091044	45101044	chr17	44909500	44919500
chr17	29049697	29059697	chr17	29000201	29010201
chr17	42059262	42069262	chr17	42050230	42060230
chr17	44058888	44068888	chr17	44050547	44060547
chr17	62920328	62930328	chr17	62700846	62710846
chr17	21190247	21200247	chr17	21031248	21041248
chr17	43989602	43999602	chr17	43959959	43969959
chr17	77089986	77099986	chr17	76790671	76800671
chr17	9490183	9500183	chr17	9310379	9320379
chr17	30279720	30289720	chr17	30110153	30120153
chr17	72479789	72489789	chr17	72120777	72130777
chr17	6330485	6340485	chr17	5640312	5650312
chr17	63379931	63389931	chr17	62999615	63009615
chr17	54739169	54749169	chr17	53730900	53740900
chr17	82540385	82550385	chr17	82489626	82499626
chr17	41489136	41499136	chr17	40819601	40829601
chr17	940561	950561	chr17	850420	860420
chr17	73919945	73929945	chr17	73649909	73659909
chr17	4650307	4660307	chr17	4541895	4551895
chr17	17609603	17619603	chr17	17351146	17361146
chr17	3439572	3449572	chr17	3120140	3130140
chr17	10970242	10980242	chr17	10878742	10888742
chr17	71299364	71309364	chr17	70659619	70669619
chr17	12980068	12990068	chr17	12189572	12199572
chr17	61318844	61328844	chr17	60708729	60718729
chr17	33860067	33870067	chr17	33790669	33800669
chr17	31359684	31369684	chr17	30990618	31000618
chr17	58619762	58629762	chr17	58580790	58590790
chr17	65928232	65938232	chr17	65339693	65349693
chr17	31790260	31800260	chr17	31558973	31568973
chr17	39890098	39900098	chr17	39830248	39840248
chr17	4339131	4349131	chr17	4330811	4340811
chr17	3659308	3669308	chr17	3650328	3660328
chr17	42689478	42699478	chr17	42560073	42570073
chr17	81468990	81478990	chr17	81128443	81138443
chr17	81860118	81870118	chr17	81691020	81701020
chr17	77980764	77990764	chr17	77589445	77599445
chr17	74740006	74750006	chr17	74659961	74669961
chr17	14710431	14720431	chr17	13318904	13328904
chr17	49200002	49210002	chr17	49080758	49090758
chr17	56429356	56439356	chr17	55820396	55830396
chr17	77989596	77999596	chr17	77749722	77759722
chr17	65919347	65929347	chr17	65379080	65389080
chr17	34859744	34869744	chr17	34698907	34708907
chr17	72039190	72049190	chr17	71251811	71261811
chr17	70199790	70209790	chr17	69570170	69580170
chr17	53768533	53778533	chr17	53191288	53201288
chr17	73579775	73589775	chr17	73460414	73470414
chr17	6030052	6040052	chr17	5808637	5818637
chr17	32359960	32369960	chr17	32250838	32260838
chr17	80661133	80671133	chr17	80429364	80439364
chr17	33489445	33499445	chr17	33179132	33189132
chr17	9319179	9329179	chr17	8990125	9000125
chr17	50679553	50689553	chr17	50630949	50640949
chr17	61330505	61340505	chr17	60980730	60990730
chr17	67619282	67629282	chr17	67388861	67398861
chr17	54450851	54460851	chr17	53149979	53159979
chr17	62009905	62019905	chr17	61908983	61918983
chr17	35560746	35570746	chr17	35220558	35230558
chr17	11870657	11880657	chr17	11389837	11399837
chr17	34799046	34809046	chr17	34740413	34750413
chr17	54778404	54788404	chr17	54058955	54068955
chr17	56391707	56401707	chr17	55840548	55850548
chr17	62859516	62869516	chr17	62710460	62720460
chr17	62931483	62941483	chr17	62719983	62729983
chr17	58298922	58308922	chr17	58290595	58300595
chr17	67568808	67578808	chr17	67560746	67570746
chr17	33828921	33838921	chr17	33820568	33830568
chr17	49660447	49670447	chr17	49580241	49590241
chr17	48938957	48948957	chr17	48919993	48929993
chr17	5360048	5370048	chr17	5289190	5299190
chr17	8189402	8199402	chr17	8118808	8128808
chr17	54887929	54897929	chr17	53510317	53520317
chr17	9360797	9370797	chr17	8981097	8991097
chr17	66139336	66149336	chr17	65289325	65299325
chr17	31360237	31370237	chr17	30908798	30918798
chr17	2970339	2980339	chr17	2839945	2849945
chr17	12938182	12948182	chr17	12230263	12240263
chr17	12769333	12779333	chr17	12190069	12200069
chr17	75119938	75129938	chr17	75050760	75060760
chr17	27199334	27209334	chr17	27190792	27200792
chr17	53620744	53630744	chr17	53040105	53050105
chr17	6339446	6349446	chr17	5648664	5658664
chr17	70621090	70631090	chr17	69399993	69409993
chr17	81728909	81738909	chr17	81720289	81730289
chr17	12650698	12660698	chr17	12391949	12401949
chr17	42940650	42950650	chr17	42819493	42829493
chr17	6791227	6801227	chr17	6669080	6679080
chr17	72539306	72549306	chr17	71480102	71490102
chr17	82760782	82770782	chr17	82639254	82649254
chr17	75500373	75510373	chr17	75220420	75230420
chr17	56021057	56031057	chr17	55880385	55890385
chr17	8731173	8741173	chr17	8499385	8509385
chr17	4410353	4420353	chr17	4159478	4169478
chr17	56719803	56729803	chr17	56509144	56519144
chr17	56729275	56739275	chr17	56720290	56730290
chr17	12739704	12749704	chr17	12540554	12550554
chr17	72091605	72101605	chr17	71130824	71140824
chr17	28659906	28669906	chr17	28549760	28559760
chr17	15138925	15148925	chr17	14919747	14929747
chr17	4429871	4439871	chr17	4149387	4159387
chr17	27219050	27229050	chr17	27212175	27222175
chr17	60440597	60450597	chr17	60167857	60177857
chr17	27570363	27580363	chr17	27460413	27470413
chr17	31890150	31900150	chr17	31860457	31870457
chr17	47629545	47639545	chr17	47360446	47370446
chr17	71998392	72008392	chr17	71459552	71469552
chr17	41869673	41879673	chr17	41739887	41749887
chr17	77050599	77060599	chr17	76940199	76950199
chr17	79959984	79969984	chr17	79849913	79859913
chr17	3799835	3809835	chr17	3740048	3750048
chr17	73970011	73980011	chr17	73781547	73791547
chr17	54900200	54910200	chr17	53140910	53150910
chr17	7118947	7128947	chr17	7099956	7109956
chr17	7909501	7919501	chr17	7880766	7890766
chr17	28948699	28958699	chr17	28728836	28738836
chr17	48370971	48380971	chr17	48128959	48138959
chr17	8730909	8740909	chr17	8660772	8670772
chr17	48299419	48309419	chr17	48230004	48240004
chr17	6380337	6390337	chr17	5790055	5800055
chr17	77769344	77779344	chr17	77530890	77540890
chr17	64249520	64259520	chr17	64170180	64180180
chr17	9460311	9470311	chr17	8991270	9001270
chr17	39630192	39640192	chr17	39590890	39600890
chr17	33359735	33369735	chr17	33350851	33360851
chr17	44050505	44060505	chr17	44009856	44019856
chr17	45080127	45090127	chr17	44870279	44880279
chr17	80028768	80038768	chr17	80021019	80031019
chr17	70618894	70628894	chr17	69939631	69949631
chr17	67739557	67749557	chr17	67720401	67730401
chr17	50639189	50649189	chr17	50570037	50580037
chr17	43179321	43189321	chr17	43009355	43019355
chr17	6439788	6449788	chr17	5470511	5480511
chr17	58940138	58950138	chr17	58559691	58569691
chr17	62920606	62930606	chr17	62760919	62770919
chr17	8739617	8749617	chr17	8690356	8700356
chr17	75230260	75240260	chr17	75140259	75150259
chr17	11889138	11899138	chr17	11400459	11410459
chr17	51709145	51719145	chr17	51340392	51350392
chr17	6278591	6288591	chr17	6149438	6159438
chr17	6779316	6789316	chr17	6771161	6781161
chr17	3301096	3311096	chr17	3100815	3110815
chr17	57650588	57660588	chr17	57600195	57610195
chr17	34870749	34880749	chr17	34409887	34419887
chr17	32209840	32219840	chr17	32189529	32199529
chr17	35517424	35527424	chr17	35169363	35179363
chr17	6429745	6439745	chr17	5779620	5789620
chr17	78079575	78089575	chr17	78059659	78069659
chr17	79980346	79990346	chr17	79898621	79908621
chr17	53841872	53851872	chr17	52991338	53001338
chr17	41630604	41640604	chr17	41509527	41519527
chr17	78410535	78420535	chr17	78359422	78369422
chr17	72530488	72540488	chr17	71920516	71930516
chr17	78219447	78229447	chr17	78189668	78199668
chr17	40289889	40299889	chr17	39989279	39999279
chr17	15160424	15170424	chr17	14069689	14079689
chr17	66700436	66710436	chr17	66220644	66230644
chr17	56468381	56478381	chr17	56148741	56158741
chr17	64521620	64531620	chr17	63799166	63809166
chr17	14411188	14421188	chr17	13458415	13468415
chr17	46930636	46940636	chr17	46921005	46931005
chr17	6609106	6619106	chr17	6600103	6610103
chr17	11480267	11490267	chr17	10870178	10880178
chr17	78969316	78979316	chr17	78929674	78939674
chr17	31310731	31320731	chr17	31290505	31300505
chr17	4019497	4029497	chr17	3929066	3939066
chr17	10129674	10139674	chr17	10020134	10030134
chr17	8000072	8010072	chr17	7870053	7880053
chr17	33249643	33259643	chr17	33039694	33049694
chr17	14739100	14749100	chr17	13280388	13290388
chr17	29089940	29099940	chr17	28940903	28950903
chr17	70579166	70589166	chr17	70229073	70239073
chr17	56470663	56480663	chr17	55819709	55829709
chr17	54889616	54899616	chr17	53140486	53150486
chr17	54019959	54029959	chr17	52999771	53009771
chr17	44820469	44830469	chr17	44790855	44800855
chr17	9309838	9319838	chr17	8989447	8999447
chr17	35480156	35490156	chr17	35441693	35451693
chr17	4339361	4349361	chr17	4321041	4331041
chr17	6980517	6990517	chr17	6689437	6699437
chr17	64390721	64400721	chr17	64290119	64300119
chr17	54889974	54899974	chr17	54141449	54151449
chr17	56769755	56779755	chr17	56569870	56579870
chr17	11290806	11300806	chr17	10869331	10879331
chr17	60360064	60370064	chr17	60260078	60270078
chr17	40270230	40280230	chr17	40200042	40210042
chr17	43109358	43119358	chr17	43080039	43090039
chr17	30320300	30330300	chr17	30150683	30160683
chr17	6019434	6029434	chr17	6000095	6010095
chr17	74720795	74730795	chr17	74641113	74651113
chr17	10790267	10800267	chr17	10730958	10740958
chr17	42391061	42401061	chr17	42221152	42231152
chr17	53569545	53579545	chr17	53020001	53030001
chr17	47959382	47969382	chr17	47890150	47900150
chr17	80349713	80359713	chr17	80229901	80239901
chr17	17989889	17999889	chr17	17969927	17979927
chr17	42119464	42129464	chr17	42049451	42059451
chr17	58430201	58440201	chr17	58309872	58319872
chr17	31209900	31219900	chr17	31089459	31099459
chr17	50390156	50400156	chr17	50170568	50180568
chr17	62599469	62609469	chr17	62559919	62569919
chr17	3648771	3658771	chr17	3009440	3019440
chr17	15138547	15148547	chr17	13699870	13709870
chr17	72521367	72531367	chr17	71390848	71400848
chr17	30510117	30520117	chr17	30479917	30489917
chr17	44129717	44139717	chr17	44120331	44130331
chr17	6041870	6051870	chr17	5610690	5620690
chr17	59860383	59870383	chr17	59709834	59719834
chr17	11628511	11638511	chr17	10878611	10888611
chr17	10579697	10589697	chr17	10350516	10360516
chr17	35539543	35549543	chr17	35099444	35109444
chr17	49770523	49780523	chr17	49720245	49730245
chr17	11820479	11830479	chr17	11359374	11369374
chr17	7810125	7820125	chr17	7748239	7758239
chr17	43459378	43469378	chr17	43451260	43461260
chr17	3492188	3502188	chr17	3080063	3090063
chr17	70621137	70631137	chr17	70140951	70150951
chr17	14829778	14839778	chr17	14192865	14202865
chr17	59189911	59199911	chr17	59181986	59191986
chr17	12700321	12710321	chr17	12189878	12199878
chr17	11889400	11899400	chr17	11369886	11379886
chr17	58889479	58899479	chr17	58720654	58730654
chr17	48460670	48470670	chr17	48359559	48369559
chr17	3290279	3300279	chr17	3040200	3050200
chr17	79349546	79359546	chr17	79250022	79260022
chr17	19709608	19719608	chr17	19420006	19430006
chr17	33538610	33548610	chr17	33530917	33540917
chr17	75709661	75719661	chr17	75690539	75700539
chr17	58059554	58069554	chr17	58030257	58040257
chr17	58619846	58629846	chr17	58590597	58600597
chr17	51567852	51577852	chr17	51559353	51569353
chr17	66180017	66190017	chr17	65118956	65128956
chr17	40270276	40280276	chr17	40220078	40230078
chr17	51110910	51120910	chr17	51029334	51039334
chr17	72418710	72428710	chr17	71389410	71399410
chr17	27569996	27579996	chr17	27430221	27440221
chr17	72429080	72439080	chr17	72079241	72089241
chr17	33509691	33519691	chr17	33329400	33339400
chr17	72518866	72528866	chr17	72079058	72089058
chr17	71069480	71079480	chr17	70719786	70729786
chr17	67610982	67620982	chr17	67479484	67489484
chr17	19749771	19759771	chr17	19489719	19499719
chr17	55759637	55769637	chr17	55439624	55449624
chr17	61799473	61809473	chr17	61680167	61690167
chr17	42920057	42930057	chr17	42800601	42810601
chr17	14790588	14800588	chr17	13331990	13341990
chr17	60999655	61009655	chr17	60731554	60741554
chr17	29999672	30009672	chr17	29668196	29678196
chr17	78670000	78680000	chr17	78509647	78519647
chr17	43770698	43780698	chr17	43550413	43560413
chr17	11849992	11859992	chr17	10851320	10861320
chr17	54660754	54670754	chr17	53538180	53548180
chr17	73979421	73989421	chr17	73709948	73719948
chr17	69059990	69069990	chr17	68788918	68798918
chr17	27539684	27549684	chr17	27530890	27540890
chr17	29179899	29189899	chr17	29150086	29160086
chr17	50649981	50659981	chr17	50519614	50529614
chr17	12600433	12610433	chr17	12170614	12180614
chr17	12910421	12920421	chr17	12419142	12429142
chr17	71970066	71980066	chr17	70788608	70798608
chr17	4810112	4820112	chr17	4730583	4740583
chr17	59161254	59171254	chr17	58661102	58671102
chr17	7989584	7999584	chr17	7829830	7839830
chr17	11879400	11889400	chr17	11739782	11749782
chr17	49650125	49660125	chr17	49630218	49640218
chr17	42490770	42500770	chr17	42228551	42238551
chr17	8530074	8540074	chr17	8450215	8460215
chr17	40020257	40030257	chr17	39980081	39990081
chr17	75369603	75379603	chr17	75279616	75289616
chr17	68450880	68460880	chr17	68191154	68201154
chr17	2670588	2680588	chr17	2399332	2409332
chr17	60589925	60599925	chr17	60418970	60428970
chr17	18328154	18338154	chr17	18281382	18291382
chr17	82379585	82389585	chr17	82370931	82380931
chr17	50630671	50640671	chr17	50570304	50580304
chr17	58410171	58420171	chr17	58319219	58329219
chr17	80931151	80941151	chr17	80420725	80430725
chr17	57689984	57699984	chr17	57030173	57040173
chr17	40020301	40030301	chr17	40000208	40010208
chr17	56079983	56089983	chr17	55840126	55850126
chr17	61339176	61349176	chr17	61330775	61340775
chr17	78639868	78649868	chr17	78490609	78500609
chr17	6820380	6830380	chr17	6699821	6709821
chr17	10209545	10219545	chr17	10080046	10090046
chr17	50679651	50689651	chr17	50490432	50500432
chr17	27738050	27748050	chr17	27731419	27741419
chr17	80809604	80819604	chr17	80800465	80810465
chr17	69229808	69239808	chr17	68590899	68600899
chr17	78710285	78720285	chr17	78519472	78529472
chr17	58919894	58929894	chr17	58720576	58730576
chr17	12850773	12860773	chr17	12219899	12229899
chr17	68460392	68470392	chr17	68280338	68290338
chr17	14690358	14700358	chr17	13481258	13491258
chr17	58679144	58689144	chr17	58519489	58529489
chr17	3959220	3969220	chr17	3889205	3899205
chr17	39050727	39060727	chr17	38989085	38999085
chr17	70589734	70599734	chr17	70140493	70150493
chr17	10590335	10600335	chr17	10509780	10519780
chr17	16649216	16659216	chr17	16529868	16539868
chr17	62809845	62819845	chr17	62700647	62710647
chr17	11938250	11948250	chr17	11179162	11189162
chr17	55811026	55821026	chr17	55539595	55549595
chr17	27731099	27741099	chr17	27659432	27669432
chr17	51120043	51130043	chr17	51019337	51029337
chr17	28020736	28030736	chr17	27950742	27960742
chr17	54890491	54900491	chr17	53530140	53540140
chr17	4470579	4480579	chr17	4128963	4138963
chr17	80909535	80919535	chr17	80779054	80789054
chr17	65909784	65919784	chr17	65299752	65309752
chr17	56280201	56290201	chr17	56149585	56159585
chr17	49499790	49509790	chr17	49491136	49501136
chr17	73369346	73379346	chr17	73189874	73199874
chr17	39899978	39909978	chr17	39779324	39789324
chr17	66021005	66031005	chr17	65060289	65070289
chr17	43979965	43989965	chr17	43970244	43980244
chr17	6130355	6140355	chr17	5591225	5601225
chr17	5299586	5309586	chr17	5290046	5300046
chr17	80360460	80370460	chr17	80058801	80068801
chr17	66000522	66010522	chr17	65329483	65339483
chr17	82229004	82239004	chr17	82029160	82039160
chr17	72389483	72399483	chr17	72130315	72140315
chr17	48408880	48418880	chr17	48200046	48210046
chr17	14930021	14940021	chr17	13790151	13800151
chr17	76260107	76270107	chr17	76010874	76020874
chr17	30249243	30259243	chr17	30130707	30140707
chr17	81899947	81909947	chr17	81729053	81739053
chr17	6849627	6859627	chr17	6728579	6738579
chr17	65799597	65809597	chr17	65309594	65319594
chr17	29920365	29930365	chr17	29810544	29820544
chr17	10539712	10549712	chr17	10379668	10389668
chr17	65949881	65959881	chr17	65309761	65319761
chr17	69799454	69809454	chr17	69780234	69790234
chr17	14240426	14250426	chr17	13599554	13609554
chr17	50708777	50718777	chr17	50701453	50711453
chr17	49519326	49529326	chr17	49369898	49379898
chr17	19289637	19299637	chr17	19249203	19259203
chr17	31318993	31328993	chr17	31311477	31321477
chr17	79690521	79700521	chr17	79610001	79620001
chr17	55489485	55499485	chr17	55400963	55410963
chr17	66560252	66570252	chr17	66380206	66390206
chr17	17469971	17479971	chr17	17340632	17350632
chr17	16119920	16129920	chr17	16059818	16069818
chr17	78730411	78740411	chr17	78490104	78500104
chr17	35490533	35500533	chr17	35350280	35360280
chr17	54879568	54889568	chr17	53870410	53880410
chr17	48709915	48719915	chr17	48670940	48680940
chr17	42499938	42509938	chr17	42459840	42469840
chr17	6999080	7009080	chr17	6750434	6760434
chr17	57690550	57700550	chr17	57569642	57579642
chr17	49069719	49079719	chr17	48919957	48929957
chr17	6068961	6078961	chr17	5769793	5779793
chr17	66869986	66879986	chr17	66720339	66730339
chr17	5438624	5448624	chr17	5430138	5440138
chr17	70119437	70129437	chr17	69740848	69750848
chr17	11570367	11580367	chr17	10871338	10881338
chr17	72520008	72530008	chr17	72049675	72059675
chr17	4960232	4970232	chr17	4899505	4909505
chr17	48440394	48450394	chr17	48340489	48350489
chr17	34831052	34841052	chr17	34560590	34570590
chr17	71092174	71102174	chr17	70659685	70669685
chr17	72080482	72090482	chr17	71470207	71480207
chr17	72089472	72099472	chr17	71549803	71559803
chr17	55810623	55820623	chr17	55549441	55559441
chr17	80938046	80948046	chr17	80510459	80520459
chr17	48609109	48619109	chr17	48350195	48360195
chr17	31820674	31830674	chr17	31610288	31620288
chr17	43489754	43499754	chr17	43380279	43390279
chr17	11270656	11280656	chr17	10890723	10900723
chr17	8819375	8829375	chr17	8790785	8800785
chr17	66029628	66039628	chr17	65279015	65289015
chr17	63589535	63599535	chr17	63570824	63580824
chr17	2220256	2230256	chr17	2099282	2109282
chr17	6360179	6370179	chr17	5499532	5509532
chr17	78710183	78720183	chr17	78461087	78471087
chr17	14088609	14098609	chr17	13609928	13619928
chr17	30078990	30088990	chr17	29839524	29849524
chr17	6089595	6099595	chr17	5639589	5649589
chr17	42309559	42319559	chr17	42229409	42239409
chr17	51549980	51559980	chr17	51399243	51409243
chr17	4659950	4669950	chr17	4509805	4519805
chr17	919648	929648	chr17	789964	799964
chr17	63857495	63867495	chr17	63841276	63851276
chr17	8329892	8339892	chr17	8309652	8319652
chr17	54860004	54870004	chr17	54010394	54020394
chr17	44880360	44890360	chr17	44840547	44850547
chr17	14909529	14919529	chr17	13740514	13750514
chr17	34159281	34169281	chr17	34069981	34079981
chr17	48010929	48020929	chr17	47909964	47919964
chr17	63590147	63600147	chr17	63560151	63570151
chr17	39389467	39399467	chr17	39289723	39299723
chr17	60419690	60429690	chr17	60150215	60160215
chr17	49999385	50009385	chr17	49929434	49939434
chr17	889960	899960	chr17	790355	800355
chr17	81189538	81199538	chr17	81039585	81049585
chr17	12740167	12750167	chr17	12280768	12290768
chr17	52107571	52117571	chr17	51791006	51801006
chr17	51119097	51129097	chr17	51000309	51010309
chr17	60629403	60639403	chr17	60469855	60479855
chr17	54360895	54370895	chr17	53349341	53359341
chr17	6308975	6318975	chr17	5771346	5781346
chr17	77498962	77508962	chr17	77330016	77340016
chr17	64109445	64119445	chr17	64079913	64089913
chr17	6609885	6619885	chr17	5540325	5550325
chr17	66601689	66611689	chr17	66259527	66269527
chr17	53970479	53980479	chr17	53210252	53220252
chr17	33671045	33681045	chr17	33500357	33510357
chr17	4860655	4870655	chr17	4840086	4850086
chr17	54051313	54061313	chr17	53041450	53051450
chr17	10541163	10551163	chr17	10319863	10329863
chr17	73589731	73599731	chr17	73419570	73429570
chr17	57800420	57810420	chr17	57218572	57228572
chr17	49679736	49689736	chr17	49550733	49560733
chr17	58148835	58158835	chr17	57960055	57970055
chr17	54839585	54849585	chr17	53940887	53950887
chr17	44180735	44190735	chr17	44079743	44089743
chr17	53988584	53998584	chr17	52718934	52728934
chr17	68740949	68750949	chr17	68599621	68609621
chr17	11508944	11518944	chr17	10889265	10899265
chr17	1490400	1500400	chr17	1249971	1259971
chr17	44599933	44609933	chr17	44580147	44590147
chr17	43149780	43159780	chr17	43010829	43020829
chr17	60640048	60650048	chr17	60470097	60480097
chr17	10110286	10120286	chr17	9980444	9990444
chr17	80639018	80649018	chr17	80420523	80430523
chr17	27399554	27409554	chr17	27391259	27401259
chr17	35699776	35709776	chr17	35630594	35640594
chr17	79690413	79700413	chr17	79500294	79510294
chr17	3199457	3209457	chr17	3180787	3190787
chr17	41670787	41680787	chr17	40630076	40640076
chr17	48380283	48390283	chr17	48139667	48149667
chr17	66629544	66639544	chr17	66161041	66171041
chr17	6250727	6260727	chr17	5870315	5880315
chr17	58091273	58101273	chr17	57899387	57909387
chr17	15400651	15410651	chr17	15240189	15250189
chr17	6300001	6310001	chr17	5799473	5809473
chr17	7559983	7569983	chr17	7319939	7329939
chr17	65510271	65520271	chr17	65269667	65279667
chr17	66020611	66030611	chr17	65301306	65311306
chr17	53800265	53810265	chr17	53090324	53100324
chr17	29528915	29538915	chr17	29520634	29530634
chr17	81369924	81379924	chr17	81300055	81310055
chr17	34351262	34361262	chr17	34170366	34180366
chr17	34809077	34819077	chr17	34470065	34480065
chr17	6959974	6969974	chr17	6678905	6688905
chr17	64511339	64521339	chr17	63788958	63798958
chr17	3030045	3040045	chr17	2760333	2770333
chr17	4360160	4370160	chr17	4219734	4229734
chr17	17790113	17800113	chr17	17669530	17679530
chr17	3440522	3450522	chr17	3079872	3089872
chr17	10190910	10200910	chr17	10119541	10129541
chr17	14930010	14940010	chr17	14399256	14409256
chr17	66081243	66091243	chr17	65321773	65331773
chr17	62889310	62899310	chr17	62720480	62730480
chr17	54828676	54838676	chr17	53141464	53151464
chr17	78598513	78608513	chr17	78591517	78601517
chr17	77870035	77880035	chr17	77360003	77370003
chr17	66828995	66838995	chr17	66771040	66781040
chr17	14808153	14818153	chr17	14301364	14311364
chr17	6820045	6830045	chr17	6679209	6689209
chr17	18929025	18939025	chr17	18921003	18931003
chr17	10610832	10620832	chr17	9930888	9940888
chr17	10609741	10619741	chr17	9960992	9970992
chr17	40799506	40809506	chr17	40659226	40669226
chr17	72551112	72561112	chr17	71500635	71510635
chr17	16579772	16589772	chr17	16450069	16460069
chr17	44679763	44689763	chr17	44660011	44670011
chr17	30488351	30498351	chr17	30479793	30489793
chr17	63409204	63419204	chr17	63091260	63101260
chr17	28639699	28649699	chr17	28619457	28629457
chr17	77911591	77921591	chr17	77569045	77579045
chr17	60989543	60999543	chr17	60718933	60728933
chr17	57710395	57720395	chr17	57230345	57240345
chr17	72498898	72508898	chr17	72010223	72020223
chr17	52090330	52100330	chr17	51789493	51799493
chr17	81530418	81540418	chr17	81300109	81310109
chr17	15969901	15979901	chr17	15909210	15919210
chr17	12660353	12670353	chr17	12401296	12411296
chr17	74859380	74869380	chr17	74799967	74809967
chr17	74169130	74179130	chr17	74110314	74120314
chr17	6279516	6289516	chr17	5729304	5739304
chr17	17989951	17999951	chr17	17879219	17889219
chr17	66889440	66899440	chr17	66789932	66799932
chr17	7670345	7680345	chr17	7640731	7650731
chr17	71960931	71970931	chr17	71079135	71089135
chr17	27600231	27610231	chr17	27451048	27461048
chr17	70550748	70560748	chr17	70149886	70159886
chr17	8169118	8179118	chr17	8160768	8170768
chr17	19460160	19470160	chr17	19360374	19370374
chr17	2239670	2249670	chr17	2180017	2190017
chr17	12880277	12890277	chr17	12189512	12199512
chr17	14318426	14328426	chr17	13301466	13311466
chr17	42080440	42090440	chr17	42020395	42030395
chr17	2681087	2691087	chr17	2369558	2379558
chr17	63149405	63159405	chr17	63141421	63151421
chr17	68898984	68908984	chr17	68788992	68798992
chr17	52918911	52928911	chr17	51778466	51788466
chr17	61378906	61388906	chr17	61370338	61380338
chr17	76549350	76559350	chr17	76510222	76520222
chr17	6329361	6339361	chr17	5509850	5519850
chr17	489571	499571	chr17	430373	440373
chr17	58070049	58080049	chr17	58030100	58040100
chr17	11929218	11939218	chr17	10747647	10757647
chr17	6449588	6459588	chr17	5509404	5519404
chr17	65160037	65170037	chr17	65140403	65150403
chr17	33150368	33160368	chr17	33109437	33119437
chr17	78599204	78609204	chr17	78540685	78550685
chr17	76090235	76100235	chr17	76070555	76080555
chr17	57429311	57439311	chr17	57230379	57240379
chr17	48449604	48459604	chr17	48331009	48341009
chr17	39658962	39668962	chr17	39590757	39600757
chr17	79899494	79909494	chr17	79850141	79860141
chr17	3291253	3301253	chr17	3079930	3089930
chr17	42539524	42549524	chr17	42531591	42541591
chr17	57739838	57749838	chr17	57590388	57600388
chr17	17559674	17569674	chr17	17540703	17550703
chr17	48430413	48440413	chr17	48349773	48359773
chr17	61240362	61250362	chr17	61130280	61140280
chr17	7090293	7100293	chr17	7049313	7059313
chr17	8730345	8740345	chr17	8649953	8659953
chr17	55249243	55259243	chr17	55239762	55249762
chr17	76619885	76629885	chr17	76520280	76530280
chr17	39639319	39649319	chr17	39620098	39630098
chr17	15409126	15419126	chr17	15300263	15310263
chr17	33480472	33490472	chr17	33350725	33360725
chr17	14938743	14948743	chr17	13659901	13669901
chr17	69300398	69310398	chr17	68950590	68960590
chr17	2190003	2200003	chr17	2090784	2100784
chr17	80330344	80340344	chr17	80299734	80309734
chr17	34329088	34339088	chr17	34219734	34229734
chr17	74809666	74819666	chr17	74799785	74809785
chr17	72280820	72290820	chr17	71398958	71408958
chr17	18209333	18219333	chr17	18199870	18209870
chr17	53558314	53568314	chr17	53120261	53130261
chr17	17769057	17779057	chr17	17660261	17670261
chr17	6599406	6609406	chr17	5580582	5590582
chr17	8539537	8549537	chr17	8530701	8540701
chr17	70630719	70640719	chr17	69650254	69660254
chr17	12920821	12930821	chr17	12280723	12290723
chr17	12930300	12940300	chr17	12198368	12208368
chr17	80319729	80329729	chr17	80219826	80229826
chr17	53540063	53550063	chr17	53159462	53169462
chr17	54738437	54748437	chr17	54070382	54080382
chr17	54550302	54560302	chr17	53660207	53670207
chr17	54500935	54510935	chr17	53371614	53381614
chr17	65549804	65559804	chr17	65438350	65448350
chr17	28310645	28320645	chr17	28289854	28299854
chr17	12639443	12649443	chr17	12160803	12170803
chr17	4769407	4779407	chr17	4760957	4770957
chr17	41640151	41650151	chr17	40790787	40800787
chr17	47630442	47640442	chr17	47592532	47602532
chr17	61259605	61269605	chr17	61080011	61090011
chr17	56310446	56320446	chr17	55529626	55539626
chr17	54449886	54459886	chr17	53630881	53640881
chr17	33469604	33479604	chr17	33330145	33340145
chr17	4079082	4089082	chr17	4059648	4069648
chr17	49900020	49910020	chr17	49869880	49879880
chr17	62880156	62890156	chr17	62740696	62750696
chr17	42739430	42749430	chr17	42600505	42610505
chr17	66698772	66708772	chr17	65260581	65270581
chr17	6590558	6600558	chr17	5490226	5500226
chr17	54620022	54630022	chr17	53280924	53290924
chr17	65929362	65939362	chr17	65390781	65400781
chr17	4411292	4421292	chr17	4229489	4239489
chr17	56469075	56479075	chr17	55830183	55840183
chr17	29549339	29559339	chr17	29330529	29340529
chr17	43089834	43099834	chr17	43050361	43060361
chr17	14808058	14818058	chr17	14329927	14339927
chr17	81839725	81849725	chr17	81800381	81810381
chr17	6428591	6438591	chr17	5881086	5891086
chr17	39170277	39180277	chr17	38989701	38999701
chr17	39150564	39160564	chr17	38940373	38950373
chr17	6308988	6318988	chr17	5592425	5602425
chr17	31200466	31210466	chr17	31050494	31060494
chr17	69220557	69230557	chr17	68980068	68990068
chr17	50599355	50609355	chr17	50549774	50559774
chr17	8030121	8040121	chr17	7779816	7789816
chr17	53882162	53892162	chr17	52999145	53009145
chr17	81518826	81528826	chr17	81510545	81520545
chr17	6867623	6877623	chr17	6860519	6870519
chr17	8750800	8760800	chr17	8619549	8629549
chr17	7409471	7419471	chr17	7401583	7411583
chr17	3989814	3999814	chr17	3949976	3959976
chr17	34760110	34770110	chr17	34699437	34709437
chr17	48690340	48700340	chr17	48659986	48669986
chr17	11699170	11709170	chr17	10900000	10910000
chr17	72538005	72548005	chr17	72010418	72020418
chr17	7789449	7799449	chr17	7770530	7780530
chr17	61369134	61379134	chr17	60689402	60699402
chr17	53499795	53509795	chr17	53029845	53039845
chr17	41489492	41499492	chr17	40799171	40809171
chr17	74719714	74729714	chr17	74620345	74630345
chr17	6718983	6728983	chr17	5518486	5528486
chr17	70550548	70560548	chr17	70289044	70299044
chr17	54389204	54399204	chr17	53318903	53328903
chr17	930176	940176	chr17	799899	809899
chr17	28549519	28559519	chr17	28469823	28479823
chr17	80330642	80340642	chr17	80289922	80299922
chr17	3309760	3319760	chr17	3199759	3209759
chr17	72118956	72128956	chr17	71438779	71448779
chr17	80819380	80829380	chr17	80749828	80759828
chr17	65959976	65969976	chr17	65479473	65489473
chr17	58399455	58409455	chr17	58320573	58330573
chr17	2640087	2650087	chr17	2459485	2469485
chr17	66148378	66158378	chr17	65240196	65250196
chr17	70600808	70610808	chr17	70280168	70290168
chr17	54200985	54210985	chr17	52980410	52990410
chr17	4310297	4320297	chr17	4219896	4229896
chr17	20220024	20230024	chr17	20111284	20121284
chr17	81988880	81998880	chr17	81979481	81989481
chr17	58029946	58039946	chr17	58009955	58019955
chr17	18209777	18219777	chr17	18110222	18120222
chr17	6850089	6860089	chr17	6680348	6690348
chr17	61579733	61589733	chr17	61469756	61479756
chr17	12829256	12839256	chr17	12180509	12190509
chr17	7490770	7500770	chr17	7430538	7440538
chr17	51699990	51709990	chr17	51680372	51690372
chr17	5999820	6009820	chr17	5778321	5788321
chr17	50159141	50169141	chr17	50130114	50140114
chr17	699591	709591	chr17	550548	560548
chr17	18129805	18139805	chr17	18121075	18131075
chr17	33910210	33920210	chr17	33761202	33771202
chr17	41779798	41789798	chr17	41770410	41780410
chr17	12920480	12930480	chr17	12159643	12169643
chr17	35039451	35049451	chr17	35030522	35040522
chr17	61250100	61260100	chr17	60979201	60989201
chr17	14200122	14210122	chr17	13089217	13099217
chr17	73620192	73630192	chr17	73469671	73479671
chr17	53660721	53670721	chr17	53031118	53041118
chr17	81148522	81158522	chr17	81141116	81151116
chr17	34879278	34889278	chr17	34759482	34769482
chr17	6859077	6869077	chr17	6739809	6749809
chr17	41441304	41451304	chr17	40810206	40820206
chr17	60032881	60042881	chr17	59700429	59710429
chr17	19709068	19719068	chr17	19400788	19410788
chr17	64079230	64089230	chr17	64071062	64081062
chr17	57981424	57991424	chr17	57900316	57910316
chr17	35009884	35019884	chr17	34990765	35000765
chr17	32300009	32310009	chr17	32230736	32240736
chr17	54739145	54749145	chr17	53899907	53909907
chr17	49368823	49378823	chr17	49339753	49349753
chr17	31829192	31839192	chr17	31610284	31620284
chr17	64221528	64231528	chr17	64180834	64190834
chr17	12920685	12930685	chr17	12269771	12279771
chr17	10529445	10539445	chr17	10409416	10419416
chr17	3818857	3828857	chr17	3810092	3820092
chr17	34819711	34829711	chr17	34501436	34511436
chr17	11631068	11641068	chr17	11389363	11399363
chr17	40750150	40760150	chr17	40609733	40619733
chr17	56479790	56489790	chr17	55880278	55890278
chr17	79420138	79430138	chr17	79179748	79189748
chr17	50879800	50889800	chr17	50871333	50881333
chr17	33979589	33989589	chr17	33769827	33779827
chr17	11929413	11939413	chr17	11600874	11610874
chr17	35680485	35690485	chr17	35619607	35629607
chr17	72488531	72498531	chr17	70917362	70927362
chr17	80889037	80899037	chr17	80570470	80580470
chr17	6940273	6950273	chr17	6920375	6930375
chr17	35730587	35740587	chr17	35619569	35629569
chr17	45199618	45209618	chr17	45159064	45169064
chr17	40318533	40328533	chr17	40300796	40310796
chr17	74769840	74779840	chr17	74730996	74740996
chr17	75349815	75359815	chr17	75320255	75330255
chr17	48319756	48329756	chr17	48199620	48209620
chr17	35229641	35239641	chr17	35220447	35230447
chr17	45169753	45179753	chr17	45130537	45140537
chr17	27310018	27320018	chr17	27300633	27310633
chr17	54360887	54370887	chr17	53021557	53031557
chr17	54247704	54257704	chr17	53041702	53051702
chr17	31239866	31249866	chr17	30980856	30990856
chr17	51629201	51639201	chr17	51339668	51349668
chr17	13930870	13940870	chr17	13619193	13629193
chr17	8918894	8928894	chr17	8910945	8920945
chr17	77939479	77949479	chr17	77920715	77930715
chr17	6529359	6539359	chr17	6520206	6530206
chr17	6509246	6519246	chr17	6490219	6500219
chr17	7531298	7541298	chr17	7368899	7378899
chr17	51581698	51591698	chr17	51331353	51341353
chr17	74489438	74499438	chr17	74289744	74299744
chr17	41669612	41679612	chr17	40499856	40509856
chr17	81079320	81089320	chr17	81019918	81029918
chr17	49518990	49528990	chr17	49469090	49479090
chr17	68397689	68407689	chr17	68280656	68290656
chr17	6469687	6479687	chr17	5579941	5589941
chr17	48839105	48849105	chr17	48830107	48840107
chr17	40570838	40580838	chr17	40350107	40360107
chr17	69250696	69260696	chr17	68879597	68889597
chr17	72389982	72399982	chr17	71929222	71939222
chr17	50839287	50849287	chr17	50730530	50740530
chr17	73300396	73310396	chr17	73250009	73260009
chr17	66019935	66029935	chr17	65038678	65048678
chr17	29550955	29560955	chr17	29449380	29459380
chr17	8069431	8079431	chr17	7900492	7910492
chr17	19778332	19788332	chr17	19550108	19560108
chr17	60367333	60377333	chr17	60360771	60370771
chr17	67530250	67540250	chr17	67389126	67399126
chr17	16430460	16440460	chr17	16359774	16369774
chr17	73950310	73960310	chr17	73469742	73479742
chr17	65928843	65938843	chr17	65310319	65320319
chr17	54170448	54180448	chr17	52939414	52949414
chr17	66671080	66681080	chr17	65239693	65249693
chr17	28149775	28159775	chr17	27919841	27929841
chr17	54758924	54768924	chr17	53459486	53469486
chr17	63599858	63609858	chr17	63419387	63429387
chr17	29448883	29458883	chr17	29430451	29440451
chr17	75569771	75579771	chr17	75560008	75570008
chr17	9709270	9719270	chr17	9701064	9711064
chr17	79349717	79359717	chr17	79058897	79068897
chr17	14239945	14249945	chr17	13308547	13318547
chr17	31850051	31860051	chr17	31390582	31400582
chr17	67598773	67608773	chr17	67500491	67510491
chr17	13520232	13530232	chr17	13289359	13299359
chr17	73700405	73710405	chr17	73460023	73470023
chr17	4329862	4339862	chr17	4289787	4299787
chr17	58979683	58989683	chr17	58530275	58540275
chr17	61380579	61390579	chr17	60710191	60720191
chr17	81369906	81379906	chr17	81310347	81320347
chr17	41680556	41690556	chr17	40619016	40629016
chr17	56341491	56351491	chr17	55839949	55849949
chr17	61509272	61519272	chr17	61459898	61469898
chr17	12710037	12720037	chr17	12351191	12361191
chr17	67929148	67939148	chr17	67880792	67890792
chr17	11938046	11948046	chr17	10741142	10751142
chr17	71049578	71059578	chr17	70799642	70809642
chr17	6390417	6400417	chr17	6331180	6341180
chr17	15449486	15459486	chr17	15270919	15280919
chr17	65980163	65990163	chr17	65429663	65439663
chr17	52938455	52948455	chr17	51348661	51358661
chr17	77999767	78009767	chr17	77900059	77910059
chr17	67010019	67020019	chr17	66910220	66920220
chr17	52719357	52729357	chr17	51359693	51369693
chr17	5299368	5309368	chr17	5250403	5260403
chr17	65539593	65549593	chr17	65451390	65461390
chr17	61831875	61841875	chr17	61600176	61610176
chr17	8989599	8999599	chr17	8889461	8899461
chr17	47799731	47809731	chr17	47719160	47729160
chr17	57080039	57090039	chr17	56990224	57000224
chr17	65850052	65860052	chr17	65360476	65370476
chr17	56099220	56109220	chr17	55830061	55840061
chr17	56370642	56380642	chr17	55959706	55969706
chr17	15170236	15180236	chr17	13260572	13270572
chr17	41440038	41450038	chr17	40840699	40850699
chr17	12879052	12889052	chr17	12149400	12159400
chr17	34790281	34800281	chr17	34709644	34719644
chr17	50798978	50808978	chr17	50790228	50800228
chr17	9539758	9549758	chr17	8981522	8991522
chr17	52009200	52019200	chr17	52001017	52011017
chr17	58570165	58580165	chr17	58520202	58530202
chr17	2259899	2269899	chr17	2110247	2120247
chr17	11129313	11139313	chr17	10969616	10979616
chr17	78019501	78029501	chr17	77608991	77618991
chr17	35700291	35710291	chr17	35610167	35620167
chr17	50208797	50218797	chr17	50201216	50211216
chr17	65910494	65920494	chr17	65360080	65370080
chr17	14119744	14129744	chr17	13390090	13400090
chr17	55740495	55750495	chr17	55510445	55520445
chr17	2280027	2290027	chr17	1789592	1799592
chr17	4470028	4480028	chr17	4120678	4130678
chr17	8359720	8369720	chr17	8330506	8340506
chr17	49490027	49500027	chr17	49460133	49470133
chr17	56439949	56449949	chr17	55861798	55871798
chr17	49839480	49849480	chr17	49729457	49739457
chr17	70550205	70560205	chr17	70189818	70199818
chr17	6437892	6447892	chr17	5588314	5598314
chr17	58539599	58549599	chr17	58519897	58529897
chr17	69120602	69130602	chr17	68779754	68789754
chr17	65849443	65859443	chr17	65380111	65390111
chr17	53879660	53889660	chr17	53259387	53269387
chr17	61750201	61760201	chr17	61730362	61740362
chr17	54140648	54150648	chr17	52749880	52759880
chr17	54648632	54658632	chr17	54642734	54652734
chr17	6579963	6589963	chr17	5440399	5450399
chr17	6110608	6120608	chr17	5620707	5630707
chr17	2709237	2719237	chr17	2409975	2419975
chr17	51150048	51160048	chr17	51099836	51109836
chr17	56478416	56488416	chr17	56130238	56140238
chr17	7430411	7440411	chr17	7320110	7330110
chr17	82428475	82438475	chr17	82420342	82430342
chr17	70620819	70630819	chr17	70041113	70051113
chr17	56099038	56109038	chr17	55879296	55889296
chr17	13880783	13890783	chr17	13600111	13610111
chr17	82910222	82920222	chr17	82650467	82660467
chr17	65819930	65829930	chr17	65349961	65359961
chr17	17549558	17559558	chr17	17400228	17410228
chr17	34130378	34140378	chr17	33778773	33788773
chr17	6339642	6349642	chr17	5769701	5779701
chr17	7560797	7570797	chr17	7370049	7380049
chr17	14191661	14201661	chr17	13561692	13571692
chr17	28918908	28928908	chr17	28720317	28730317
chr17	61540422	61550422	chr17	61429642	61439642
chr17	6539855	6549855	chr17	6458821	6468821
chr17	73991041	74001041	chr17	73580241	73590241
chr17	30240252	30250252	chr17	30109408	30119408
chr17	65809994	65819994	chr17	65229495	65239495
chr17	34798940	34808940	chr17	34760271	34770271
chr17	28149454	28159454	chr17	28049963	28059963
chr17	29530361	29540361	chr17	29319213	29329213
chr17	47611210	47621210	chr17	47400697	47410697
chr17	11910673	11920673	chr17	11178507	11188507
chr17	7779433	7789433	chr17	7770803	7780803
chr17	4349699	4359699	chr17	4280076	4290076
chr17	44660051	44670051	chr17	44569938	44579938
chr17	56939101	56949101	chr17	56860365	56870365
chr17	66138883	66148883	chr17	65070993	65080993
chr17	32528518	32538518	chr17	32521552	32531552
chr17	53922684	53932684	chr17	52998984	53008984
chr17	60032956	60042956	chr17	59748174	59758174
chr17	54788764	54798764	chr17	53919494	53929494
chr17	29009936	29019936	chr17	29001170	29011170
chr17	57879452	57889452	chr17	57871136	57881136
chr17	53659366	53669366	chr17	53020832	53030832
chr17	56319687	56329687	chr17	56110677	56120677
chr17	49220373	49230373	chr17	49171532	49181532
chr17	34649594	34659594	chr17	34551474	34561474
chr17	34130174	34140174	chr17	33949294	33959294
chr17	2269912	2279912	chr17	2069073	2079073
chr17	34318805	34328805	chr17	33750428	33760428
chr17	78800276	78810276	chr17	78790678	78800678
chr17	61550503	61560503	chr17	60719356	60729356
chr17	66167387	66177387	chr17	65380271	65390271
chr17	74470287	74480287	chr17	74339979	74349979
chr17	6890252	6900252	chr17	6739944	6749944
chr17	56700023	56710023	chr17	55548842	55558842
chr17	48459723	48469723	chr17	48349244	48359244
chr17	53828593	53838593	chr17	53007692	53017692
chr17	7699958	7709958	chr17	7609885	7619885
chr17	4029946	4039946	chr17	3880670	3890670
chr17	17609639	17619639	chr17	17500392	17510392
chr17	54099211	54109211	chr17	52960171	52970171
chr17	35089825	35099825	chr17	35029774	35039774
chr17	44648403	44658403	chr17	44570020	44580020
chr17	65859906	65869906	chr17	65291063	65301063
chr17	44769400	44779400	chr17	44760958	44770958
chr17	68370007	68380007	chr17	68179328	68189328
chr17	67338542	67348542	chr17	67331358	67341358
chr17	3879819	3889819	chr17	3860792	3870792
chr17	2230291	2240291	chr17	1909453	1919453
chr17	56888242	56898242	chr17	56881651	56891651
chr17	29500147	29510147	chr17	29449834	29459834
chr17	35070175	35080175	chr17	35050069	35060069
chr17	41829485	41839485	chr17	41749978	41759978
chr17	42139397	42149397	chr17	42130607	42140607
chr17	33308927	33318927	chr17	33301227	33311227
chr17	17540120	17550120	chr17	17341282	17351282
chr17	27600323	27610323	chr17	27469011	27479011
chr17	15908295	15918295	chr17	15890472	15900472
chr17	61839353	61849353	chr17	61618659	61628659
chr17	7480522	7490522	chr17	7320078	7330078
chr17	41671691	41681691	chr17	40820856	40830856
chr17	56460037	56470037	chr17	56120080	56130080
chr17	68460616	68470616	chr17	68160125	68170125
chr17	53981457	53991457	chr17	53299382	53309382
chr17	29790025	29800025	chr17	29618713	29628713
chr17	28890190	28900190	chr17	28819863	28829863
chr17	2040509	2050509	chr17	1880054	1890054
chr17	6399831	6409831	chr17	5529419	5539419
chr17	29161266	29171266	chr17	28960948	28970948
chr17	44450079	44460079	chr17	44410212	44420212
chr17	2970721	2980721	chr17	2850032	2860032
chr17	47330246	47340246	chr17	47179569	47189569
chr17	3030547	3040547	chr17	2839918	2849918
chr17	31670898	31680898	chr17	31559628	31569628
chr17	31840312	31850312	chr17	31471070	31481070
chr17	68390695	68400695	chr17	68280857	68290857
chr17	49709438	49719438	chr17	49599756	49609756
chr17	67040006	67050006	chr17	66979206	66989206
chr17	10809888	10819888	chr17	10748761	10758761
chr17	43679888	43689888	chr17	43500785	43510785
chr17	2669622	2679622	chr17	2370418	2380418
chr17	34369802	34379802	chr17	34219029	34229029
chr17	29730279	29740279	chr17	29680461	29690461
chr17	80239632	80249632	chr17	80129788	80139788
chr17	56729250	56739250	chr17	56589407	56599407
chr17	14720487	14730487	chr17	14360530	14370530
chr17	65901014	65911014	chr17	65340747	65350747
chr17	17620053	17630053	chr17	17360536	17370536
chr17	48389233	48399233	chr17	48199396	48209396
chr17	58170130	58180130	chr17	58131426	58141426
chr17	80969386	80979386	chr17	80528692	80538692
chr17	57638615	57648615	chr17	57620185	57630185
chr17	33867782	33877782	chr17	33780573	33790573
chr17	40490465	40500465	chr17	40380545	40390545
chr17	15170026	15180026	chr17	13598504	13608504
chr17	799192	809192	chr17	791311	801311
chr17	78160539	78170539	chr17	78129929	78139929
chr17	63369504	63379504	chr17	63019882	63029882
chr17	75040440	75050440	chr17	74959287	74969287
chr17	12729099	12739099	chr17	12221623	12231623
chr17	33099514	33109514	chr17	33062121	33072121
chr17	63838669	63848669	chr17	63830364	63840364
chr17	68690366	68700366	chr17	68660576	68670576
chr17	82550767	82560767	chr17	82490267	82500267
chr17	34860972	34870972	chr17	34709893	34719893
chr17	60158538	60168538	chr17	60131599	60141599
chr17	14000877	14010877	chr17	13079710	13089710
chr17	44149347	44159347	chr17	44069778	44079778
chr17	54808385	54818385	chr17	54170863	54180863
chr17	58920000	58930000	chr17	58710074	58720074
chr17	5459952	5469952	chr17	5430039	5440039
chr17	11720859	11730859	chr17	10889389	10899389
chr17	31249928	31259928	chr17	30909493	30919493
chr17	80330200	80340200	chr17	80209735	80219735
chr17	8290093	8300093	chr17	8240919	8250919
chr17	77469600	77479600	chr17	77391135	77401135
chr17	77059611	77069611	chr17	76889760	76899760
chr17	34720075	34730075	chr17	34430189	34440189
chr17	44680782	44690782	chr17	44420700	44430700
chr17	35517560	35527560	chr17	35241097	35251097
chr17	27540349	27550349	chr17	27469189	27479189
chr17	18269895	18279895	chr17	18240732	18250732
chr17	33189403	33199403	chr17	33099487	33109487
chr17	50350533	50360533	chr17	50170074	50180074
chr17	889839	899839	chr17	829619	839619
chr17	82360454	82370454	chr17	82289214	82299214
chr17	5969934	5979934	chr17	5599824	5609824
chr17	19309447	19319447	chr17	19289829	19299829
chr17	50080463	50090463	chr17	50050691	50060691
chr17	54879939	54889939	chr17	53941409	53951409
chr17	80089164	80099164	chr17	80080861	80090861
chr17	10590300	10600300	chr17	10420052	10430052
chr17	71438493	71448493	chr17	70651229	70661229
chr17	76519465	76529465	chr17	76461026	76471026
chr17	81800194	81810194	chr17	81708567	81718567
chr17	2359547	2369547	chr17	2330370	2340370
chr17	41809485	41819485	chr17	41709731	41719731
chr17	65518717	65528717	chr17	65270268	65280268
chr17	45090236	45100236	chr17	44849809	44859809
chr17	6490750	6500750	chr17	5508178	5518178
chr17	60429846	60439846	chr17	60240910	60250910
chr17	9529426	9539426	chr17	9269804	9279804
chr17	61440569	61450569	chr17	61400114	61410114
chr17	58950373	58960373	chr17	58590334	58600334
chr17	32430431	32440431	chr17	32400656	32410656
chr17	64269399	64279399	chr17	64030095	64040095
chr17	11880557	11890557	chr17	11280830	11290830
chr17	81100794	81110794	chr17	81039606	81049606
chr17	74070276	74080276	chr17	73670588	73680588
chr17	4410717	4420717	chr17	4240909	4250909
chr17	51100285	51110285	chr17	50970434	50980434
chr17	58939510	58949510	chr17	58799645	58809645
chr17	52109950	52119950	chr17	51779898	51789898
chr17	70600135	70610135	chr17	70099649	70109649
chr17	72429364	72439364	chr17	71081941	71091941
chr17	32370485	32380485	chr17	31880303	31890303
chr17	41669549	41679549	chr17	41480572	41490572
chr17	50629879	50639879	chr17	50580686	50590686
chr17	54057618	54067618	chr17	53020057	53030057
chr17	78690182	78700182	chr17	78619689	78629689
chr17	40480064	40490064	chr17	40449694	40459694
chr17	71431426	71441426	chr17	71150338	71160338
chr17	70190880	70200880	chr17	69549731	69559731
chr17	81500182	81510182	chr17	81389589	81399589
chr17	77889851	77899851	chr17	77589164	77599164
chr17	11890264	11900264	chr17	10860822	10870822
chr17	57619213	57629213	chr17	57149013	57159013
chr17	62020128	62030128	chr17	61940513	61950513
chr17	48769646	48779646	chr17	48649907	48659907
chr17	80870044	80880044	chr17	80810346	80820346
chr17	61800639	61810639	chr17	61650211	61660211
chr17	72079955	72089955	chr17	71189461	71199461
chr17	64020082	64030082	chr17	63930476	63940476
chr17	48360091	48370091	chr17	48149604	48159604
chr17	43303340	43313340	chr17	43199902	43209902
chr17	39619456	39629456	chr17	39580547	39590547
chr17	2280523	2290523	chr17	2079811	2089811
chr17	29740477	29750477	chr17	29659534	29669534
chr17	34350337	34360337	chr17	34176395	34186395
chr17	53941129	53951129	chr17	53240852	53250852
chr17	6159451	6169451	chr17	5670298	5680298
chr17	48829133	48839133	chr17	48660106	48670106
chr17	62930998	62940998	chr17	62730436	62740436
chr17	34480369	34490369	chr17	34450539	34460539
chr17	28169843	28179843	chr17	28079971	28089971
chr17	6970584	6980584	chr17	6760617	6770617
chr17	75149931	75159931	chr17	75041053	75051053
chr17	44339769	44349769	chr17	44240315	44250315
chr17	4969203	4979203	chr17	4961660	4971660
chr17	5369746	5379746	chr17	5349958	5359958
chr17	60419957	60429957	chr17	60159417	60169417
chr17	59439180	59449180	chr17	59300083	59310083
chr17	29680456	29690456	chr17	29650408	29660408
chr17	43170117	43180117	chr17	43000074	43010074
chr17	11710009	11720009	chr17	11369604	11379604
chr17	82890714	82900714	chr17	82779875	82789875
chr17	13000247	13010247	chr17	12939690	12949690
chr17	67399224	67409224	chr17	67390304	67400304
chr17	11900218	11910218	chr17	11639719	11649719
chr17	10260470	10270470	chr17	9999819	10009819
chr17	31338876	31348876	chr17	31300286	31310286
chr17	71049231	71059231	chr17	70780130	70790130
chr17	28529273	28539273	chr17	28378743	28388743
chr17	6409395	6419395	chr17	5619063	5629063
chr17	33459291	33469291	chr17	33361052	33371052
chr17	79019144	79029144	chr17	79010730	79020730
chr17	55801829	55811829	chr17	55531073	55541073
chr17	66620612	66630612	chr17	66370270	66380270
chr17	42498681	42508681	chr17	42240530	42250530
chr17	10199385	10209385	chr17	10140318	10150318
chr17	68680548	68690548	chr17	68538959	68548959
chr17	8759593	8769593	chr17	8620300	8630300
chr17	9120819	9130819	chr17	9009937	9019937
chr17	79341302	79351302	chr17	79110464	79120464
chr17	54889370	54899370	chr17	54390551	54400551
chr17	14639565	14649565	chr17	14269864	14279864
chr17	31329302	31339302	chr17	31270687	31280687
chr17	7290140	7300140	chr17	7279205	7289205
chr17	72200216	72210216	chr17	70958720	70968720
chr17	53940467	53950467	chr17	53310701	53320701
chr17	34150892	34160892	chr17	33948916	33958916
chr17	10340168	10350168	chr17	9918521	9928521
chr17	10299469	10309469	chr17	9950865	9960865
chr17	54369589	54379589	chr17	53070967	53080967
chr17	33530718	33540718	chr17	33298968	33308968
chr17	35289522	35299522	chr17	35209720	35219720
chr17	17879425	17889425	chr17	17859707	17869707
chr17	4800053	4810053	chr17	4721059	4731059
chr17	82160586	82170586	chr17	82099972	82109972
chr17	70100815	70110815	chr17	69749109	69759109
chr17	68450915	68460915	chr17	68080067	68090067
chr17	64520411	64530411	chr17	64500511	64510511
chr17	50949876	50959876	chr17	50899497	50909497
chr17	39618843	39628843	chr17	39610917	39620917
chr17	41479909	41489909	chr17	41470721	41480721
chr17	42360311	42370311	chr17	42319348	42329348
chr17	49919295	49929295	chr17	49889834	49899834
chr17	82780505	82790505	chr17	82680079	82690079
chr17	60459542	60469542	chr17	60220245	60230245
chr17	49070439	49080439	chr17	48948705	48958705
chr17	11848719	11858719	chr17	10920248	10930248
chr17	68960542	68970542	chr17	68839716	68849716
chr17	32389899	32399899	chr17	32249747	32259747
chr17	55740569	55750569	chr17	55620818	55630818
chr17	58070036	58080036	chr17	57849924	57859924
chr17	54371696	54381696	chr17	53149891	53159891
chr17	14900882	14910882	chr17	13720732	13730732
chr17	56460106	56470106	chr17	55829153	55839153
chr17	72101054	72111054	chr17	71120493	71130493
chr17	33489534	33499534	chr17	33459733	33469733
chr17	34849909	34859909	chr17	34740184	34750184
chr17	54860584	54870584	chr17	53548572	53558572
chr17	78710563	78720563	chr17	78610485	78620485
chr17	51538368	51548368	chr17	51339581	51349581
chr17	509689	519689	chr17	438465	448465
chr17	3469478	3479478	chr17	3199309	3209309
chr17	8209184	8219184	chr17	8130118	8140118
chr17	68750676	68760676	chr17	68629312	68639312
chr17	11929478	11939478	chr17	10899049	10909049
chr17	7549183	7559183	chr17	7519725	7529725
chr17	19758750	19768750	chr17	19469741	19479741
chr17	55810470	55820470	chr17	55570100	55580100
chr17	19770389	19780389	chr17	19401170	19411170
chr17	70610507	70620507	chr17	69568337	69578337
chr17	60960449	60970449	chr17	60740328	60750328
chr17	80379901	80389901	chr17	80210797	80220797
chr17	82810084	82820084	chr17	82659606	82669606
chr17	83159469	83169469	chr17	83140325	83150325
chr17	53947866	53957866	chr17	53069055	53079055
chr17	79159593	79169593	chr17	79130687	79140687
chr17	6280537	6290537	chr17	5789912	5799912
chr17	14649984	14659984	chr17	13240082	13250082
chr17	17789708	17799708	chr17	17690284	17700284
chr17	2040646	2050646	chr17	1920078	1930078
chr17	71440715	71450715	chr17	71091009	71101009
chr17	48609023	48619023	chr17	48520681	48530681
chr17	17728968	17738968	chr17	17670618	17680618
chr17	78580130	78590130	chr17	78500010	78510010
chr17	61370479	61380479	chr17	60950816	60960816
chr17	82550669	82560669	chr17	82460789	82470789
chr17	8050384	8060384	chr17	7850312	7860312
chr17	39910040	39920040	chr17	39819053	39829053
chr17	54879808	54889808	chr17	54549011	54559011
chr17	77839280	77849280	chr17	77530807	77540807
chr17	17770578	17780578	chr17	17710967	17720967
chr17	21508922	21518922	chr17	21369001	21379001
chr17	54880565	54890565	chr17	54019812	54029812
chr17	41450415	41460415	chr17	40798502	40808502
chr17	34290122	34300122	chr17	34249890	34259890
chr17	33450607	33460607	chr17	33048727	33058727
chr17	34830521	34840521	chr17	34760206	34770206
chr17	66587356	66597356	chr17	66450852	66460852
chr17	80670642	80680642	chr17	80619234	80629234
chr17	11949895	11959895	chr17	11089618	11099618
chr17	15390041	15400041	chr17	15231051	15241051
chr17	48779531	48789531	chr17	48770357	48780357
chr17	49549244	49559244	chr17	49469834	49479834
chr17	43718883	43728883	chr17	43700714	43710714
chr17	12920293	12930293	chr17	12258398	12268398
chr17	6289453	6299453	chr17	5658846	5668846
chr17	11361062	11371062	chr17	10880289	10890289
chr17	54389431	54399431	chr17	53080856	53090856
chr17	66909524	66919524	chr17	66258663	66268663
chr17	4419802	4429802	chr17	4179165	4189165
chr17	14929469	14939469	chr17	13950187	13960187
chr17	29540717	29550717	chr17	29420862	29430862
chr17	54900033	54910033	chr17	53681148	53691148
chr17	73960563	73970563	chr17	73740245	73750245
chr17	54339330	54349330	chr17	53019432	53029432
chr17	29977583	29987583	chr17	29739217	29749217
chr17	44490588	44500588	chr17	44469873	44479873
chr17	11899184	11909184	chr17	11120541	11130541
chr17	7550477	7560477	chr17	7369890	7379890
chr17	44779203	44789203	chr17	44770760	44780760
chr17	54098156	54108156	chr17	53020736	53030736
chr17	66040697	66050697	chr17	65389744	65399744
chr17	52239419	52249419	chr17	52230858	52240858
chr17	5330197	5340197	chr17	5250238	5260238
chr17	54889748	54899748	chr17	54421766	54431766
chr17	5370049	5380049	chr17	5241125	5251125
chr17	80739964	80749964	chr17	80570339	80580339
chr17	72530191	72540191	chr17	72290165	72300165
chr17	54530027	54540027	chr17	53030844	53040844
chr17	57470254	57480254	chr17	57119820	57129820
chr17	57739439	57749439	chr17	57720252	57730252
chr17	79148565	79158565	chr17	79130152	79140152
chr17	57570419	57580419	chr17	57240074	57250074
chr17	34160142	34170142	chr17	33979369	33989369
chr17	51119403	51129403	chr17	51030119	51040119
chr17	8419652	8429652	chr17	8390362	8400362
chr17	58960836	58970836	chr17	58539839	58549839
chr17	42690554	42700554	chr17	42630844	42640844
chr17	12939976	12949976	chr17	12200727	12210727
chr17	54041079	54051079	chr17	53050555	53060555
chr17	81470069	81480069	chr17	81240562	81250562
chr17	54900151	54910151	chr17	54169516	54179516
chr17	79349838	79359838	chr17	79139586	79149586
chr17	34819030	34829030	chr17	34480558	34490558
chr17	11820403	11830403	chr17	10860167	10870167
chr17	29499780	29509780	chr17	29470709	29480709
chr17	2660229	2670229	chr17	2458796	2468796
chr17	76650316	76660316	chr17	76641334	76651334
chr17	79340797	79350797	chr17	79099677	79109677
chr17	54889995	54899995	chr17	54469107	54479107
chr17	2618260	2628260	chr17	2438182	2448182
chr17	28879609	28889609	chr17	28859653	28869653
chr17	61379441	61389441	chr17	60800203	60810203
chr17	15159051	15169051	chr17	14848993	14858993
chr17	78030605	78040605	chr17	77580805	77590805
chr17	31858638	31868638	chr17	31550314	31560314
chr17	50459932	50469932	chr17	50440158	50450158
chr17	65419675	65429675	chr17	65279776	65289776
chr17	34458990	34468990	chr17	34440595	34450595
chr17	2249110	2259110	chr17	2109888	2119888
chr17	56438780	56448780	chr17	55830455	55840455
chr17	57679278	57689278	chr17	57589859	57599859
chr17	49729343	49739343	chr17	49720219	49730219
chr17	44609813	44619813	chr17	44440206	44450206
chr17	49840147	49850147	chr17	49579601	49589601
chr17	20219484	20229484	chr17	20139390	20149390
chr17	7439288	7449288	chr17	7319721	7329721
chr17	34629743	34639743	chr17	34589787	34599787
chr17	28241150	28251150	chr17	28009952	28019952
chr17	4529828	4539828	chr17	4419808	4429808
chr17	8709406	8719406	chr17	8660589	8670589
chr17	70170247	70180247	chr17	69520521	69530521
chr17	42750423	42760423	chr17	42680149	42690149
chr17	70140172	70150172	chr17	69769411	69779411
chr17	34760521	34770521	chr17	34540359	34550359
chr17	77839521	77849521	chr17	77579982	77589982
chr17	48510047	48520047	chr17	48430588	48440588
chr17	73189120	73199120	chr17	72960166	72970166
chr17	8739755	8749755	chr17	8469232	8479232
chr17	69500581	69510581	chr17	69319434	69329434
chr17	29059608	29069608	chr17	29029553	29039553
chr17	66920729	66930729	chr17	66729562	66739562
chr17	72818842	72828842	chr17	72811013	72821013
chr17	11920907	11930907	chr17	11760261	11770261
chr17	17138701	17148701	chr17	16998508	17008508
chr17	66000202	66010202	chr17	65409267	65419267
chr17	15009894	15019894	chr17	13509400	13519400
chr17	11640048	11650048	chr17	11291185	11301185
chr17	29419769	29429769	chr17	29411133	29421133
chr17	70610796	70620796	chr17	70168933	70178933
chr17	33680185	33690185	chr17	33550130	33560130
chr17	78639717	78649717	chr17	78509551	78519551
chr17	68730070	68740070	chr17	68560009	68570009
chr17	41938753	41948753	chr17	41931198	41941198
chr17	66570536	66580536	chr17	66470054	66480054
chr17	7079343	7089343	chr17	7069605	7079605
chr17	66178414	66188414	chr17	65279482	65289482
chr17	65938783	65948783	chr17	65240241	65250241
chr17	82048431	82058431	chr17	81899781	81909781
chr17	6609634	6619634	chr17	6460516	6470516
chr17	3419280	3429280	chr17	3259949	3269949
chr17	44929431	44939431	chr17	44910247	44920247
chr17	53871540	53881540	chr17	52992262	53002262
chr17	54840840	54850840	chr17	54449960	54459960
chr17	54859023	54869023	chr17	54231603	54241603
chr17	40109815	40119815	chr17	40019998	40029998
chr17	7009550	7019550	chr17	6859322	6869322
chr17	61309875	61319875	chr17	60929201	60939201
chr17	62930721	62940721	chr17	62690706	62700706
chr17	56451576	56461576	chr17	56111039	56121039
chr17	7439021	7449021	chr17	7431379	7441379
chr17	78829222	78839222	chr17	78820468	78830468
chr17	82151840	82161840	chr17	82080287	82090287
chr17	66130822	66140822	chr17	65269041	65279041
chr17	12790238	12800238	chr17	12160734	12170734
chr17	79350714	79360714	chr17	79099454	79109454
chr17	43760097	43770097	chr17	43590454	43600454
chr17	58970488	58980488	chr17	58619496	58629496
chr17	80899994	80909994	chr17	80460151	80470151
chr17	72310759	72320759	chr17	71961597	71971597
chr17	14760148	14770148	chr17	13270597	13280597
chr17	54751481	54761481	chr17	53288932	53298932
chr17	54770615	54780615	chr17	53360585	53370585
chr17	3519044	3529044	chr17	3510290	3520290
chr17	77739841	77749841	chr17	77659475	77669475
chr17	34121457	34131457	chr17	33770550	33780550
chr17	47348743	47358743	chr17	47330522	47340522
chr17	56391453	56401453	chr17	55809287	55819287
chr17	57960360	57970360	chr17	57920174	57930174
chr17	66638786	66648786	chr17	66279931	66289931
chr17	39700358	39710358	chr17	39649852	39659852
chr17	81531201	81541201	chr17	81139568	81149568
chr17	4320050	4330050	chr17	4311160	4321160
chr17	74590349	74600349	chr17	74370603	74380603
chr17	19509296	19519296	chr17	19441125	19451125
chr17	49510351	49520351	chr17	49449911	49459911
chr17	42499258	42509258	chr17	42480409	42490409
chr17	48229244	48239244	chr17	48150270	48160270
chr17	54857531	54867531	chr17	53138172	53148172
chr17	6041040	6051040	chr17	5860022	5870022
chr17	40180156	40190156	chr17	39988451	39998451
chr17	70550506	70560506	chr17	70108652	70118652
chr17	48350182	48360182	chr17	48190683	48200683
chr17	32870856	32880856	chr17	32819764	32829764
chr17	65800151	65810151	chr17	65249245	65259245
chr17	53650564	53660564	chr17	53300910	53310910
chr17	73139161	73149161	chr17	72770544	72780544
chr17	50941080	50951080	chr17	50760361	50770361
chr17	61371207	61381207	chr17	61040756	61050756
chr17	64250118	64260118	chr17	64141158	64151158
chr17	45070405	45080405	chr17	44849649	44859649
chr17	11910107	11920107	chr17	11129192	11139192
chr17	79370344	79380344	chr17	79059349	79069349
chr17	73369064	73379064	chr17	73230394	73240394
chr17	39709593	39719593	chr17	39700460	39710460
chr17	8720147	8730147	chr17	8609596	8619596
chr17	79619968	79629968	chr17	79398501	79408501
chr17	59439689	59449689	chr17	59349684	59359684
chr17	53811205	53821205	chr17	53030408	53040408
chr17	31369276	31379276	chr17	30951216	30961216
chr17	50179935	50189935	chr17	50170975	50180975
chr17	61459802	61469802	chr17	61441179	61451179
chr17	79678404	79688404	chr17	79437717	79447717
chr17	58788904	58798904	chr17	58740110	58750110
chr17	2030700	2040700	chr17	1919995	1929995
chr17	14830039	14840039	chr17	13521502	13531502
chr17	10629580	10639580	chr17	9919038	9929038
chr17	7939819	7949819	chr17	7930165	7940165
chr17	44319689	44329689	chr17	44138862	44148862
chr17	54809071	54819071	chr17	54031526	54041526
chr17	80960246	80970246	chr17	80340605	80350605
chr17	41782687	41792687	chr17	40188038	40198038
chr17	79999888	80009888	chr17	79851258	79861258
chr17	47599974	47609974	chr17	47359711	47369711
chr17	62870364	62880364	chr17	62759506	62769506
chr17	78420163	78430163	chr17	78281232	78291232
chr17	10279876	10289876	chr17	9989669	9999669
chr17	6298547	6308547	chr17	5629549	5639549
chr17	2200560	2210560	chr17	2119961	2129961
chr17	30149755	30159755	chr17	30140475	30150475
chr17	11929106	11939106	chr17	11140229	11150229
chr17	66148636	66158636	chr17	65250960	65260960
chr17	82010921	82020921	chr17	81949925	81959925
chr17	31210206	31220206	chr17	31050698	31060698
chr17	31841082	31851082	chr17	31478779	31488779
chr17	58190814	58200814	chr17	58120669	58130669
chr17	9150371	9160371	chr17	8990235	9000235
chr17	79600482	79610482	chr17	79480548	79490548
chr17	850772	860772	chr17	790098	800098
chr17	31489395	31499395	chr17	31420754	31430754
chr17	6040490	6050490	chr17	5819825	5829825
chr17	58950573	58960573	chr17	58549757	58559757
chr17	76700492	76710492	chr17	76539558	76549558
chr17	31810306	31820306	chr17	31570092	31580092
chr17	29019257	29029257	chr17	29000716	29010716
chr17	34590447	34600447	chr17	34530113	34540113
chr17	27580694	27590694	chr17	27480677	27490677
chr17	70070244	70080244	chr17	69580189	69590189
chr17	56770079	56780079	chr17	56670237	56680237
chr17	44860144	44870144	chr17	44820536	44830536
chr17	9179984	9189984	chr17	9009611	9019611
chr17	82089828	82099828	chr17	82029383	82039383
chr17	4579252	4589252	chr17	4561070	4571070
chr17	56748049	56758049	chr17	56550652	56560652
chr17	66348788	66358788	chr17	65220832	65230832
chr17	78759682	78769682	chr17	78740795	78750795
chr17	43868241	43878241	chr17	43859943	43869943
chr17	53861283	53871283	chr17	53181267	53191267
chr17	3879795	3889795	chr17	3870960	3880960
chr17	14249112	14259112	chr17	13609557	13619557
chr17	66160768	66170768	chr17	65139933	65149933
chr17	69109455	69119455	chr17	69100052	69110052
chr17	49559559	49569559	chr17	49390886	49400886
chr17	77890530	77900530	chr17	77529475	77539475
chr17	65810055	65820055	chr17	65589591	65599591
chr17	78410549	78420549	chr17	78249750	78259750
chr17	67598969	67608969	chr17	67489738	67499738
chr17	34389288	34399288	chr17	34381528	34391528
chr17	56420006	56430006	chr17	56138607	56148607
chr17	79600470	79610470	chr17	79510987	79520987
chr17	55690082	55700082	chr17	55620238	55630238
chr17	61469954	61479954	chr17	60980716	60990716
chr17	60050103	60060103	chr17	59731290	59741290
chr17	2652247	2662247	chr17	2450061	2460061
chr17	71441082	71451082	chr17	70790324	70800324
chr17	14808091	14818091	chr17	13940753	13950753
chr17	78979287	78989287	chr17	78840646	78850646
chr17	10620524	10630524	chr17	10378907	10388907
chr17	7818807	7828807	chr17	7810410	7820410
chr17	29209764	29219764	chr17	29120074	29130074
chr17	70529111	70539111	chr17	69330752	69340752
chr17	4809049	4819049	chr17	4801500	4811500
chr17	77069004	77079004	chr17	76819572	76829572
chr17	75429249	75439249	chr17	75279842	75289842
chr17	65190651	65200651	chr17	64970824	64980824
chr17	68450396	68460396	chr17	68180064	68190064
chr17	6969163	6979163	chr17	6680491	6690491
chr17	6320651	6330651	chr17	5629470	5639470
chr17	54869903	54879903	chr17	53909980	53919980
chr17	70551913	70561913	chr17	69580929	69590929
chr17	55718651	55728651	chr17	55540213	55550213
chr17	52839765	52849765	chr17	52359933	52369933
chr17	4389855	4399855	chr17	4190254	4200254
chr17	35720876	35730876	chr17	35630381	35640381
chr17	53819733	53829733	chr17	53050462	53060462
chr17	12770845	12780845	chr17	12220921	12230921
chr17	82900230	82910230	chr17	82780525	82790525
chr17	65819386	65829386	chr17	65240625	65250625
chr17	31809697	31819697	chr17	31549697	31559697
chr17	698974	708974	chr17	599557	609557
chr17	20120873	20130873	chr17	19969693	19979693
chr17	910784	920784	chr17	801078	811078
chr17	47699318	47709318	chr17	47691450	47701450
chr17	17739947	17749947	chr17	17689693	17699693
chr17	60289566	60299566	chr17	60270683	60280683
chr17	31790231	31800231	chr17	31700379	31710379
chr17	14151130	14161130	chr17	13158587	13168587
chr17	18120759	18130759	chr17	18090289	18100289
chr17	70260615	70270615	chr17	69568745	69578745
chr17	63380567	63390567	chr17	63099223	63109223
chr17	2670699	2680699	chr17	2589445	2599445
chr17	2219648	2229648	chr17	2139775	2149775
chr17	28919170	28929170	chr17	28901105	28911105
chr17	15390092	15400092	chr17	15271143	15281143
chr17	66210110	66220110	chr17	65222159	65232159
chr17	72118218	72128218	chr17	70759001	70769001
chr17	79538726	79548726	chr17	79521383	79531383
chr17	66141126	66151126	chr17	65330779	65340779
chr17	56670919	56680919	chr17	56359369	56369369
chr17	63949270	63959270	chr17	63940589	63950589
chr17	80381009	80391009	chr17	80180051	80190051
chr17	10608814	10618814	chr17	10510013	10520013
chr17	66119182	66129182	chr17	65158852	65168852
chr17	9500100	9510100	chr17	9278845	9288845
chr17	12819505	12829505	chr17	12810956	12820956
chr17	8020187	8030187	chr17	7920027	7930027
chr17	12680280	12690280	chr17	12230408	12240408
chr17	56240084	56250084	chr17	55830334	55840334
chr17	52080742	52090742	chr17	51850112	51860112
chr17	31489406	31499406	chr17	31449986	31459986
chr17	54808771	54818771	chr17	53917964	53927964
chr17	71080441	71090441	chr17	70780266	70790266
chr17	6439811	6449811	chr17	5490332	5500332
chr17	3391361	3401361	chr17	3100807	3110807
chr17	51731350	51741350	chr17	51349563	51359563
chr17	75499776	75509776	chr17	75480828	75490828
chr17	8569899	8579899	chr17	8529924	8539924
chr17	39389823	39399823	chr17	39300972	39310972
chr17	70599849	70609849	chr17	69550151	69560151
chr17	17509310	17519310	chr17	17500527	17510527
chr17	30800731	30810731	chr17	30520430	30530430
chr17	18989624	18999624	chr17	18970001	18980001
chr17	64199800	64209800	chr17	64189889	64199889
chr17	34630275	34640275	chr17	34520413	34530413
chr17	3409750	3419750	chr17	3189335	3199335
chr17	66579722	66589722	chr17	66209950	66219950
chr17	54829464	54839464	chr17	53578975	53588975
chr17	31782425	31792425	chr17	31670940	31680940
chr17	3439789	3449789	chr17	3390669	3400669
chr17	63529556	63539556	chr17	63420129	63430129
chr17	30428650	30438650	chr17	30420104	30430104
chr17	54769370	54779370	chr17	53258601	53268601
chr17	33360159	33370159	chr17	33309228	33319228
chr17	18030110	18040110	chr17	17920135	17930135
chr17	54879718	54889718	chr17	54421601	54431601
chr17	58969874	58979874	chr17	58759606	58769606
chr17	14681447	14691447	chr17	13490783	13500783
chr17	47780509	47790509	chr17	47690254	47700254
chr17	6430081	6440081	chr17	6320306	6330306
chr17	6810287	6820287	chr17	6730160	6740160
chr17	34871217	34881217	chr17	34650105	34660105
chr17	3789184	3799184	chr17	3719346	3729346
chr17	1960504	1970504	chr17	1939424	1949424
chr17	44118368	44128368	chr17	44111141	44121141
chr17	57940895	57950895	chr17	57859941	57869941
chr17	34720357	34730357	chr17	34660596	34670596
chr17	7550526	7560526	chr17	7330380	7340380
chr17	29999872	30009872	chr17	29819193	29829193
chr17	8089490	8099490	chr17	8070535	8080535
chr17	33230100	33240100	chr17	33089976	33099976
chr17	41879896	41889896	chr17	40390503	40400503
chr17	59050610	59060610	chr17	58590914	58600914
chr17	61320301	61330301	chr17	60998718	61008718
chr17	54208815	54218815	chr17	52631146	52641146
chr17	65578821	65588821	chr17	65260378	65270378
chr17	72079116	72089116	chr17	71120785	71130785
chr17	13001077	13011077	chr17	12282148	12292148
chr17	30230245	30240245	chr17	30159012	30169012
chr17	82869281	82879281	chr17	82789725	82799725
chr17	54500449	54510449	chr17	53841860	53851860
chr17	58209624	58219624	chr17	58191227	58201227
chr17	74469845	74479845	chr17	74299766	74309766
chr17	20099967	20109967	chr17	19980149	19990149
chr17	669563	679563	chr17	620954	630954
chr17	76469414	76479414	chr17	76461276	76471276
chr17	33169422	33179422	chr17	33160344	33170344
chr17	65419403	65429403	chr17	65260501	65270501
chr17	81629137	81639137	chr17	81569269	81579269
chr17	64400766	64410766	chr17	64309801	64319801
chr17	72511527	72521527	chr17	71549269	71559269
chr17	72069355	72079355	chr17	70750604	70760604
chr17	17138755	17148755	chr17	17040902	17050902
chr17	17100181	17110181	chr17	17080716	17090716
chr17	54857470	54867470	chr17	53521088	53531088
chr17	54869051	54879051	chr17	53491116	53501116
chr17	33189156	33199156	chr17	33170371	33180371
chr17	77509195	77519195	chr17	77500803	77510803
chr17	55718588	55728588	chr17	55589162	55599162
chr17	4369997	4379997	chr17	4180413	4190413
chr17	54721138	54731138	chr17	53690924	53700924
chr17	77080615	77090615	chr17	76829567	76839567
chr17	30799202	30809202	chr17	30790844	30800844
chr17	33630001	33640001	chr17	33279026	33289026
chr17	51850599	51860599	chr17	51761303	51771303
chr17	62820153	62830153	chr17	62700513	62710513
chr17	16970787	16980787	chr17	16939291	16949291
chr17	20250327	20260327	chr17	20010237	20020237
chr17	6480482	6490482	chr17	5489621	5499621
chr17	65670696	65680696	chr17	65560097	65570097
chr17	4450623	4460623	chr17	4200318	4210318
chr17	29489526	29499526	chr17	29469935	29479935
chr17	59360390	59370390	chr17	59340079	59350079
chr17	55459322	55469322	chr17	55419428	55429428
chr17	27360394	27370394	chr17	27259869	27269869
chr17	14048793	14058793	chr17	13240408	13250408
chr17	57919794	57929794	chr17	57870217	57880217
chr17	1979999	1989999	chr17	1919817	1929817
chr17	67929299	67939299	chr17	67739470	67749470
chr17	30090669	30100669	chr17	29619409	29629409
chr17	34340146	34350146	chr17	34269893	34279893
chr17	80631010	80641010	chr17	80560023	80570023
chr17	41470158	41480158	chr17	40820657	40830657
chr17	77170078	77180078	chr17	76771396	76781396
chr17	33278768	33288768	chr17	33189307	33199307
chr17	32730394	32740394	chr17	32529393	32539393
chr17	56350952	56360952	chr17	56170197	56180197
chr17	3461117	3471117	chr17	3128103	3138103
chr17	43659817	43669817	chr17	43589993	43599993
chr17	48320123	48330123	chr17	48150085	48160085
chr17	29179583	29189583	chr17	29160795	29170795
chr17	6350881	6360881	chr17	5509787	5519787
chr17	11899886	11909886	chr17	10849221	10859221
chr17	11040100	11050100	chr17	10878917	10888917
chr17	41630560	41640560	chr17	41479919	41489919
chr17	80779610	80789610	chr17	80690440	80700440
chr17	51089442	51099442	chr17	51060643	51070643
chr17	70140976	70150976	chr17	69687910	69697910
chr17	10210651	10220651	chr17	9918778	9928778
chr17	10209633	10219633	chr17	10040349	10050349
chr17	9889984	9899984	chr17	9799700	9809700
chr17	32599953	32609953	chr17	32520959	32530959
chr17	6280290	6290290	chr17	5528707	5538707
chr17	4470972	4480972	chr17	4200250	4210250
chr17	6629484	6639484	chr17	6581884	6591884
chr17	40270245	40280245	chr17	40229831	40239831
chr17	4409096	4419096	chr17	4319797	4329797
chr17	4868201	4878201	chr17	4600175	4610175
chr17	7291240	7301240	chr17	7239872	7249872
chr17	30459596	30469596	chr17	30320849	30330849
chr17	68420261	68430261	chr17	68310118	68320118
chr17	61959184	61969184	chr17	61950133	61960133
chr17	39369546	39379546	chr17	39289342	39299342
chr17	75129837	75139837	chr17	75110095	75120095
chr17	7990988	8000988	chr17	7780319	7790319
chr17	66140275	66150275	chr17	65311138	65321138
chr17	68648963	68658963	chr17	68640458	68650458
chr17	27571166	27581166	chr17	27379158	27389158
chr17	56659722	56669722	chr17	56590717	56600717
chr17	52890082	52900082	chr17	52468687	52478687
chr17	80539635	80549635	chr17	80429564	80439564
chr17	11680500	11690500	chr17	10939598	10949598
chr17	7539930	7549930	chr17	7531247	7541247
chr17	6950988	6960988	chr17	6769412	6779412
chr17	14271311	14281311	chr17	13648586	13658586
chr17	12540108	12550108	chr17	12178873	12188873
chr17	49529599	49539599	chr17	49310697	49320697
chr17	44790165	44800165	chr17	44780257	44790257
chr17	42910052	42920052	chr17	42870844	42880844
chr17	69230576	69240576	chr17	68879929	68889929
chr17	58130707	58140707	chr17	57959963	57969963
chr17	34699392	34709392	chr17	34559322	34569322
chr17	57768698	57778698	chr17	57200376	57210376
chr17	64239339	64249339	chr17	64159896	64169896
chr17	7490937	7500937	chr17	7350933	7360933
chr17	41597794	41607794	chr17	41559650	41569650
chr17	68429337	68439337	chr17	68169748	68179748
chr17	18300784	18310784	chr17	18250610	18260610
chr17	6059402	6069402	chr17	5870639	5880639
chr17	31670932	31680932	chr17	31579762	31589762
chr17	59410094	59420094	chr17	59360553	59370553
chr17	53789036	53799036	chr17	53040631	53050631
chr17	67429177	67439177	chr17	67400129	67410129
chr17	79360054	79370054	chr17	79140238	79150238
chr17	19769813	19779813	chr17	19539354	19549354
chr17	50930265	50940265	chr17	50900283	50910283
chr17	59509406	59519406	chr17	59229408	59239408
chr17	28540745	28550745	chr17	28460856	28470856
chr17	81220289	81230289	chr17	81140363	81150363
chr17	34169539	34179539	chr17	33999606	34009606
chr17	66120309	66130309	chr17	65240596	65250596
chr17	9510514	9520514	chr17	9250238	9260238
chr17	4430256	4440256	chr17	4179528	4189528
chr17	54380047	54390047	chr17	54190669	54200669
chr17	72538555	72548555	chr17	71902001	71912001
chr17	64209841	64219841	chr17	64149440	64159440
chr17	48608827	48618827	chr17	48300860	48310860
chr17	7159589	7169589	chr17	7090027	7100027
chr17	11870206	11880206	chr17	11280072	11290072
chr17	27629083	27639083	chr17	27390578	27400578
chr17	71030745	71040745	chr17	70759561	70769561
chr17	2671226	2681226	chr17	2430469	2440469
chr17	28159938	28169938	chr17	27920757	27930757
chr17	19750403	19760403	chr17	19332034	19342034
chr17	52709634	52719634	chr17	52150336	52160336
chr17	74600095	74610095	chr17	74478892	74488892
chr17	3010429	3020429	chr17	2859916	2869916
chr17	76049963	76059963	chr17	75910970	75920970
chr17	6570550	6580550	chr17	5481179	5491179
chr17	56428297	56438297	chr17	55889018	55899018
chr17	14730975	14740975	chr17	13390118	13400118
chr17	14079541	14089541	chr17	13629354	13639354
chr17	77740603	77750603	chr17	77599675	77609675
chr17	63559965	63569965	chr17	63418443	63428443
chr17	15150302	15160302	chr17	14910298	14920298
chr17	72529557	72539557	chr17	71989762	71999762
chr17	8089459	8099459	chr17	8080821	8090821
chr17	77439506	77449506	chr17	77380514	77390514
chr17	48409359	48419359	chr17	48319577	48329577
chr17	29100738	29110738	chr17	28940708	28950708
chr17	41576519	41586519	chr17	40797457	40807457
chr17	6790281	6800281	chr17	6690983	6700983
chr17	54010229	54020229	chr17	53060769	53070769
chr17	6589414	6599414	chr17	6479592	6489592
chr17	68989543	68999543	chr17	68779294	68789294
chr17	14579218	14589218	chr17	13250662	13260662
chr17	3999617	4009617	chr17	3970023	3980023
chr17	68739349	68749349	chr17	68630024	68640024
chr17	6309459	6319459	chr17	5660547	5670547
chr17	54149372	54159372	chr17	52881549	52891549
chr17	29209084	29219084	chr17	29189370	29199370
chr17	61379661	61389661	chr17	60679521	60689521
chr17	80880188	80890188	chr17	80609945	80619945
chr17	3390096	3400096	chr17	3030606	3040606
chr17	65510175	65520175	chr17	65299438	65309438
chr17	79759792	79769792	chr17	79750620	79760620
chr17	7509579	7519579	chr17	7369436	7379436
chr17	4079227	4089227	chr17	3829463	3839463
chr17	51679962	51689962	chr17	51331257	51341257
chr17	54891044	54901044	chr17	54460183	54470183
chr17	6719662	6729662	chr17	6669479	6679479
chr17	17910188	17920188	chr17	17780763	17790763
chr17	18920036	18930036	chr17	18900884	18910884
chr17	71060962	71070962	chr17	70739830	70749830
chr17	80909578	80919578	chr17	80509670	80519670
chr17	3371882	3381882	chr17	3102067	3112067
chr17	19510230	19520230	chr17	19401026	19411026
chr17	14739125	14749125	chr17	13628938	13638938
chr17	9190239	9200239	chr17	9009280	9019280
chr17	7018802	7028802	chr17	6648495	6658495
chr17	40380764	40390764	chr17	40299391	40309391
chr17	78679899	78689899	chr17	78540579	78550579
chr17	31889606	31899606	chr17	31870790	31880790
chr17	6679529	6689529	chr17	6661506	6671506
chr17	33269402	33279402	chr17	33140756	33150756
chr17	3410373	3420373	chr17	3119174	3129174
chr17	65999947	66009947	chr17	65210390	65220390
chr17	42009930	42019930	chr17	41910420	41920420
chr17	70159819	70169819	chr17	69741727	69751727
chr17	43310287	43320287	chr17	43179341	43189341
chr17	69221162	69231162	chr17	68839384	68849384
chr17	9500054	9510054	chr17	9370060	9380060
chr17	59520131	59530131	chr17	59309382	59319382
chr17	29960141	29970141	chr17	29810226	29820226
chr17	54750916	54760916	chr17	53468314	53478314
chr17	6360253	6370253	chr17	5698908	5708908
chr17	71958206	71968206	chr17	70751479	70761479
chr17	2630617	2640617	chr17	2510483	2520483
chr17	48089728	48099728	chr17	48030852	48040852
chr17	3400141	3410141	chr17	3159169	3169169
chr17	33510214	33520214	chr17	33289273	33299273
chr17	54489682	54499682	chr17	53831461	53841461
chr17	53829639	53839639	chr17	53060634	53070634
chr17	4831504	4841504	chr17	4550259	4560259
chr17	63619804	63629804	chr17	63489822	63499822
chr17	10169740	10179740	chr17	9989764	9999764
chr17	9080339	9090339	chr17	9029935	9039935
chr17	65821073	65831073	chr17	65309231	65319231
chr17	3260009	3270009	chr17	3088615	3098615
chr17	4969233	4979233	chr17	4949727	4959727
chr17	6080565	6090565	chr17	5639780	5649780
chr17	81330337	81340337	chr17	79838977	79848977
chr17	44039189	44049189	chr17	44030285	44040285
chr17	11828896	11838896	chr17	10949591	10959591
chr17	59670614	59680614	chr17	59640360	59650360
chr17	34799940	34809940	chr17	34520341	34530341
chr17	14808754	14818754	chr17	13597903	13607903
chr17	61818640	61828640	chr17	61599756	61609756
chr17	78409925	78419925	chr17	78290722	78300722
chr17	62599153	62609153	chr17	62591629	62601629
chr17	62020061	62030061	chr17	61920198	61930198
chr17	65890297	65900297	chr17	65419464	65429464
chr17	3308956	3318956	chr17	3180883	3190883
chr17	61818506	61828506	chr17	61709412	61719412
chr17	53009357	53019357	chr17	52150352	52160352
chr17	31928634	31938634	chr17	31920934	31930934
chr17	5029393	5039393	chr17	4919131	4929131
chr17	9240510	9250510	chr17	8990903	9000903
chr17	52169906	52179906	chr17	51760261	51770261
chr17	77050218	77060218	chr17	76819553	76829553
chr17	66639999	66649999	chr17	65241080	65251080
chr17	67889088	67899088	chr17	67881191	67891191
chr17	32890842	32900842	chr17	32799714	32809714
chr17	39739788	39749788	chr17	39590094	39600094
chr17	41989474	41999474	chr17	41909301	41919301
chr17	40081068	40091068	chr17	39980138	39990138
chr17	74520358	74530358	chr17	74379259	74389259
chr17	33510236	33520236	chr17	33270001	33280001
chr17	80360318	80370318	chr17	80319892	80329892
chr17	33450438	33460438	chr17	33401220	33411220
chr17	54891257	54901257	chr17	53430026	53440026
chr17	76190600	76200600	chr17	76119154	76129154
chr17	73620520	73630520	chr17	73420994	73430994
chr17	34329748	34339748	chr17	34212406	34222406
chr17	56931388	56941388	chr17	56839839	56849839
chr17	56709719	56719719	chr17	56559633	56569633
chr17	54889493	54899493	chr17	53819825	53829825
chr17	57808686	57818686	chr17	57130807	57140807
chr17	69210028	69220028	chr17	68938217	68948217
chr17	39469649	39479649	chr17	39420721	39430721
chr17	81109840	81119840	chr17	80989868	80999868
chr17	80319788	80329788	chr17	80230261	80240261
chr17	47240084	47250084	chr17	47220133	47230133
chr17	74939928	74949928	chr17	74861023	74871023
chr17	43699652	43709652	chr17	43579643	43589643
chr17	50140319	50150319	chr17	50112102	50122102
chr17	35540714	35550714	chr17	35191011	35201011
chr17	76540162	76550162	chr17	76450437	76460437
chr17	30829302	30839302	chr17	30538892	30548892
chr17	81690548	81700548	chr17	81681344	81691344
chr17	39130048	39140048	chr17	39040687	39050687
chr17	51999439	52009439	chr17	51980142	51990142
chr17	2689988	2699988	chr17	2449498	2459498
chr17	42800102	42810102	chr17	42711088	42721088
chr17	34750500	34760500	chr17	34538960	34548960
chr17	51530199	51540199	chr17	51350497	51360497
chr17	70570886	70580886	chr17	69769291	69779291
chr17	70589335	70599335	chr17	70199102	70209102
chr17	8021077	8031077	chr17	7799952	7809952
chr17	49469223	49479223	chr17	49430199	49440199
chr17	39110213	39120213	chr17	38969370	38979370
chr17	3208819	3218819	chr17	3078935	3088935
chr17	79970457	79980457	chr17	79870110	79880110
chr17	12919513	12929513	chr17	12369344	12379344
chr17	35071139	35081139	chr17	35000895	35010895
chr17	72130984	72140984	chr17	71040879	71050879
chr17	28258689	28268689	chr17	27798976	27808976
chr17	64510102	64520102	chr17	63800886	63810886
chr17	62979848	62989848	chr17	62729968	62739968
chr17	11799154	11809154	chr17	10869895	10879895
chr17	6570320	6580320	chr17	6499865	6509865
chr17	79699682	79709682	chr17	79489514	79499514
chr17	3900510	3910510	chr17	3870745	3880745
chr17	72450648	72460648	chr17	71089620	71099620
chr17	74540031	74550031	chr17	74350251	74360251
chr17	31657194	31667194	chr17	31650676	31660676
chr17	15400225	15410225	chr17	15300591	15310591
chr17	75709360	75719360	chr17	75609860	75619860
chr17	56561044	56571044	chr17	55830788	55840788
chr17	80500206	80510206	chr17	80420478	80430478
chr17	55729737	55739737	chr17	55510331	55520331
chr17	79560755	79570755	chr17	79040585	79050585
chr17	57560900	57570900	chr17	57219066	57229066
chr17	27339810	27349810	chr17	27290103	27300103
chr17	66050136	66060136	chr17	65250592	65260592
chr17	7828549	7838549	chr17	7730423	7740423
chr17	4510460	4520460	chr17	4191629	4201629
chr17	10560708	10570708	chr17	10330488	10340488
chr17	48871168	48881168	chr17	48720280	48730280
chr17	12720950	12730950	chr17	12260075	12270075
chr17	48349987	48359987	chr17	48290332	48300332
chr17	50539940	50549940	chr17	50500688	50510688
chr17	53681222	53691222	chr17	52559981	52569981
chr17	56499714	56509714	chr17	55800921	55810921
chr17	19268876	19278876	chr17	19261209	19271209
chr17	19589245	19599245	chr17	19380182	19390182
chr17	55640043	55650043	chr17	55520371	55530371
chr17	82620275	82630275	chr17	82460315	82470315
chr17	2630580	2640580	chr17	2459678	2469678
chr17	35410699	35420699	chr17	35310916	35320916
chr17	16958924	16968924	chr17	16951026	16961026
chr17	9521762	9531762	chr17	9008091	9018091
chr17	12691142	12701142	chr17	12150942	12160942
chr17	11639264	11649264	chr17	10860949	10870949
chr17	34839266	34849266	chr17	34740800	34750800
chr17	29429888	29439888	chr17	29389660	29399660
chr17	44938443	44948443	chr17	44929717	44939717
chr17	68398168	68408168	chr17	68250209	68260209
chr17	72100163	72110163	chr17	71969567	71979567
chr17	73709877	73719877	chr17	73659783	73669783
chr17	58921454	58931454	chr17	58699100	58709100
chr17	67339209	67349209	chr17	67119247	67129247
chr17	69830554	69840554	chr17	69559146	69569146
chr17	66118861	66128861	chr17	65289829	65299829
chr17	65801010	65811010	chr17	65260221	65270221
chr17	71900349	71910349	chr17	71459333	71469333
chr17	30040482	30050482	chr17	29790377	29800377
chr17	59828274	59838274	chr17	59821473	59831473
chr17	77650077	77660077	chr17	77570065	77580065
chr17	29599524	29609524	chr17	29590416	29600416
chr17	77919540	77929540	chr17	77550563	77560563
chr17	56569087	56579087	chr17	56560292	56570292
chr17	49490540	49500540	chr17	49408581	49418581
chr17	66048062	66058062	chr17	65269973	65279973
chr17	56408584	56418584	chr17	55847997	55857997
chr17	7239730	7249730	chr17	7219398	7229398
chr17	58099953	58109953	chr17	57819961	57829961
chr17	8369665	8379665	chr17	8299689	8309689
chr17	34669035	34679035	chr17	34559750	34569750
chr17	54881428	54891428	chr17	53890737	53900737
chr17	64630390	64640390	chr17	64610720	64620720
chr17	34320195	34330195	chr17	34218618	34228618
chr17	69198137	69208137	chr17	68938777	68948777
chr17	33179294	33189294	chr17	33150055	33160055
chr17	66138048	66148048	chr17	65140109	65150109
chr17	2649649	2659649	chr17	2430601	2440601
chr17	31739255	31749255	chr17	31570448	31580448
chr17	2249782	2259782	chr17	2160825	2170825
chr17	75379915	75389915	chr17	75370430	75380430
chr17	70650330	70660330	chr17	69548377	69558377
chr17	2169599	2179599	chr17	2099185	2109185
chr17	34010302	34020302	chr17	33779962	33789962
chr17	7779810	7789810	chr17	7730137	7740137
chr17	49299500	49309500	chr17	49290514	49300514
chr17	59449139	59459139	chr17	59289619	59299619
chr17	4659585	4669585	chr17	4569722	4579722
chr17	66651372	66661372	chr17	65540039	65550039
chr17	6349946	6359946	chr17	5549748	5559748
chr17	59850444	59860444	chr17	59769872	59779872
chr17	54279242	54289242	chr17	53028751	53038751
chr17	67028594	67038594	chr17	66710315	66720315
chr17	28301021	28311021	chr17	27829700	27839700
chr17	81480278	81490278	chr17	79808410	79818410
chr17	49669633	49679633	chr17	49650247	49660247
chr17	57540924	57550924	chr17	57240314	57250314
chr17	57449976	57459976	chr17	57270711	57280711
chr17	42809673	42819673	chr17	42710617	42720617
chr17	4380248	4390248	chr17	4159853	4169853
chr17	57380702	57390702	chr17	57289981	57299981
chr17	33480457	33490457	chr17	33459939	33469939
chr17	76059100	76069100	chr17	75939155	75949155
chr17	39869040	39879040	chr17	39780088	39790088
chr17	56039583	56049583	chr17	55840584	55850584
chr17	56429744	56439744	chr17	55880052	55890052
chr17	74600923	74610923	chr17	74539734	74549734
chr17	41649915	41659915	chr17	41439449	41449449
chr17	45209962	45219962	chr17	45140273	45150273
chr17	43730185	43740185	chr17	43679897	43689897
chr17	70080243	70090243	chr17	69869742	69879742
chr17	73529702	73539702	chr17	73430449	73440449
chr17	29209546	29219546	chr17	29129771	29139771
chr17	76229300	76239300	chr17	76190275	76200275
chr17	66909010	66919010	chr17	66840188	66850188
chr17	7799927	7809927	chr17	7719700	7729700
chr17	66099768	66109768	chr17	65281245	65291245
chr17	29900101	29910101	chr17	29881358	29891358
chr17	70020186	70030186	chr17	69649082	69659082
chr17	52268726	52278726	chr17	52261402	52271402
chr17	40079467	40089467	chr17	40000140	40010140
chr17	82740734	82750734	chr17	82650617	82660617
chr17	28819724	28829724	chr17	28809902	28819902
chr17	11679931	11689931	chr17	11009514	11019514
chr17	57838928	57848928	chr17	57141132	57151132
chr17	69230174	69240174	chr17	68830905	68840905
chr17	78659180	78669180	chr17	78529607	78539607
chr17	6411077	6421077	chr17	5718655	5728655
chr17	5649351	5659351	chr17	5600254	5610254
chr17	49840438	49850438	chr17	49790797	49800797
chr17	72200273	72210273	chr17	72180989	72190989
chr17	74160251	74170251	chr17	73699824	73709824
chr17	42409574	42419574	chr17	42340160	42350160
chr17	59479894	59489894	chr17	59281216	59291216
chr17	57770029	57780029	chr17	56973722	56983722
chr17	58059362	58069362	chr17	58050489	58060489
chr17	80910029	80920029	chr17	80630568	80640568
chr17	44499599	44509599	chr17	44400145	44410145
chr17	80888007	80898007	chr17	80649239	80659239
chr17	49528589	49538589	chr17	49240800	49250800
chr17	44249369	44259369	chr17	44219543	44229543
chr17	31540435	31550435	chr17	31429310	31439310
chr17	28549766	28559766	chr17	28480111	28490111
chr17	28548772	28558772	chr17	28358394	28368394
chr17	15359266	15369266	chr17	13971298	13981298
chr17	55260337	55270337	chr17	55210200	55220200
chr17	77939046	77949046	chr17	77800643	77810643
chr17	16609753	16619753	chr17	16550604	16560604
chr17	52210344	52220344	chr17	51761834	51771834
chr17	29020188	29030188	chr17	28990819	29000819
chr17	61396907	61406907	chr17	60717940	60727940
chr17	73629703	73639703	chr17	73460130	73470130
chr17	75720553	75730553	chr17	75690534	75700534
chr17	9220138	9230138	chr17	9009065	9019065
chr17	54899071	54909071	chr17	53890788	53900788
chr17	29199563	29209563	chr17	29180244	29190244
chr17	31120313	31130313	chr17	31100236	31110236
chr17	41470075	41480075	chr17	41451362	41461362
chr17	15207492	15217492	chr17	13782701	13792701
chr17	66110109	66120109	chr17	65250502	65260502
chr17	60439689	60449689	chr17	60431427	60441427
chr17	2610120	2620120	chr17	2480309	2490309
chr17	43179297	43189297	chr17	43109164	43119164
chr17	65530496	65540496	chr17	65430244	65440244
chr17	13770433	13780433	chr17	13740138	13750138
chr17	15158809	15168809	chr17	14221038	14231038
chr17	78299744	78309744	chr17	78290557	78300557
chr17	56370599	56380599	chr17	55919693	55929693
chr17	57720242	57730242	chr17	57679700	57689700
chr17	76709896	76719896	chr17	76549767	76559767
chr17	9179424	9189424	chr17	8999528	9009528
chr17	12608860	12618860	chr17	12259788	12269788
chr17	16156653	16166653	chr17	16150569	16160569
chr17	27509237	27519237	chr17	27489739	27499739
chr17	920505	930505	chr17	840049	850049
chr17	68449100	68459100	chr17	68259040	68269040
chr17	14709967	14719967	chr17	13211568	13221568
chr17	66099800	66109800	chr17	65018631	65028631
chr17	47749385	47759385	chr17	47690647	47700647
chr17	71060889	71070889	chr17	70831723	70841723
chr17	54298560	54308560	chr17	53079802	53089802
chr17	50849665	50859665	chr17	50760785	50770785
chr17	3180564	3190564	chr17	3109381	3119381
chr17	54351326	54361326	chr17	52939710	52949710
chr17	54188780	54198780	chr17	53069811	53079811
chr17	2630039	2640039	chr17	2520774	2530774
chr17	54531255	54541255	chr17	53400247	53410247
chr17	6610065	6620065	chr17	5391027	5401027
chr17	62959577	62969577	chr17	62789667	62799667
chr17	45230378	45240378	chr17	45151022	45161022
chr17	58949861	58959861	chr17	58540223	58550223
chr17	10599417	10609417	chr17	10510390	10520390
chr17	11929466	11939466	chr17	11349732	11359732
chr17	6339361	6349361	chr17	5568107	5578107
chr17	43398829	43408829	chr17	43391429	43401429
chr17	80340255	80350255	chr17	80290344	80300344
chr17	80830654	80840654	chr17	80411712	80421712
chr17	78039384	78049384	chr17	76901236	76911236
chr17	17570328	17580328	chr17	17540919	17550919
chr17	31649785	31659785	chr17	31641359	31651359
chr17	32550209	32560209	chr17	32520573	32530573
chr17	65930270	65940270	chr17	65251068	65261068
chr17	45100187	45110187	chr17	45080140	45090140
chr17	58070728	58080728	chr17	57859846	57869846
chr17	54360240	54370240	chr17	54260227	54270227
chr17	14928450	14938450	chr17	13921426	13931426
chr17	56711308	56721308	chr17	55860622	55870622
chr17	3969398	3979398	chr17	3950212	3960212
chr17	29919954	29929954	chr17	29791561	29801561
chr17	72079556	72089556	chr17	71239628	71249628
chr17	62920394	62930394	chr17	62750870	62760870
chr17	17760955	17770955	chr17	17729155	17739155
chr17	6380282	6390282	chr17	6340211	6350211
chr17	66108165	66118165	chr17	65211302	65221302
chr17	33480259	33490259	chr17	33269967	33279967
chr17	33829742	33839742	chr17	33779584	33789584
chr17	6400075	6410075	chr17	6190147	6200147
chr17	44491148	44501148	chr17	44410051	44420051
chr17	6098850	6108850	chr17	5669298	5679298
chr17	51210564	51220564	chr17	51170336	51180336
chr17	28110204	28120204	chr17	28051114	28061114
chr17	52020763	52030763	chr17	51949992	51959992
chr17	80370456	80380456	chr17	80330346	80340346
chr17	52160255	52170255	chr17	51380476	51390476
chr17	17259897	17269897	chr17	17251218	17261218
chr17	51140815	51150815	chr17	51050335	51060335
chr17	10620719	10630719	chr17	10348973	10358973
chr17	31811158	31821158	chr17	31620927	31630927
chr17	35459523	35469523	chr17	35360152	35370152
chr17	75569506	75579506	chr17	75550488	75560488
chr17	43718552	43728552	chr17	43550182	43560182
chr17	54468785	54478785	chr17	53460200	53470200
chr17	66541564	66551564	chr17	66200311	66210311
chr17	39900150	39910150	chr17	39770403	39780403
chr17	54558264	54568264	chr17	53370697	53380697
chr17	52110608	52120608	chr17	51800104	51810104
chr17	82620110	82630110	chr17	82600595	82610595
chr17	40509648	40519648	chr17	40480312	40490312
chr17	68860155	68870155	chr17	68771653	68781653
chr17	54889561	54899561	chr17	53489320	53499320
chr17	67058675	67068675	chr17	67050208	67060208
chr17	10449546	10459546	chr17	10441199	10451199
chr17	42769458	42779458	chr17	42710067	42720067
chr17	8339301	8349301	chr17	8320094	8330094
chr17	5980464	5990464	chr17	5790904	5800904
chr17	12729616	12739616	chr17	12228451	12238451
chr17	55801079	55811079	chr17	55539210	55549210
chr17	8760682	8770682	chr17	8500412	8510412
chr17	76629737	76639737	chr17	76520351	76530351
chr17	7660162	7670162	chr17	7609933	7619933
chr17	57630284	57640284	chr17	57129399	57139399
chr17	79570348	79580348	chr17	79440311	79450311
chr17	72530619	72540619	chr17	72220183	72230183
chr17	12791472	12801472	chr17	12190693	12200693
chr17	11690631	11700631	chr17	10820203	10830203
chr17	61831026	61841026	chr17	61428464	61438464
chr17	66349036	66359036	chr17	65260158	65270158
chr17	50809910	50819910	chr17	50800020	50810020
chr17	34599592	34609592	chr17	34550659	34560659
chr17	14851062	14861062	chr17	13518842	13528842
chr17	58979208	58989208	chr17	58759096	58769096
chr17	27551266	27561266	chr17	27450445	27460445
chr17	2220035	2230035	chr17	2069459	2079459
chr17	3550259	3560259	chr17	2938601	2948601
chr17	2379320	2389320	chr17	2370727	2380727
chr17	58070147	58080147	chr17	58050045	58060045
chr17	5259134	5269134	chr17	5251102	5261102
chr17	54132172	54142172	chr17	53067265	53077265
chr17	43190160	43200160	chr17	43109905	43119905
chr17	79360581	79370581	chr17	79060001	79070001
chr17	65900789	65910789	chr17	65390109	65400109
chr17	43749551	43759551	chr17	43659642	43669642
chr17	11909256	11919256	chr17	10869662	10879662
chr17	60259435	60269435	chr17	60241448	60251448
chr17	30169774	30179774	chr17	30151229	30161229
chr17	34130679	34140679	chr17	33920235	33930235
chr17	72510216	72520216	chr17	72379598	72389598
chr17	33409230	33419230	chr17	33390001	33400001
chr17	75400992	75410992	chr17	75240354	75250354
chr17	54629905	54639905	chr17	53448705	53458705
chr17	1999707	2009707	chr17	1959759	1969759
chr17	52910777	52920777	chr17	52188088	52198088
chr17	14750339	14760339	chr17	13301291	13311291
chr17	72441236	72451236	chr17	72019441	72029441
chr17	41889826	41899826	chr17	41750416	41760416
chr17	40119224	40129224	chr17	40080706	40090706
chr17	80750025	80760025	chr17	80650740	80660740
chr17	82519155	82529155	chr17	82511230	82521230
chr17	11898372	11908372	chr17	10811272	10821272
chr17	47779903	47789903	chr17	47740861	47750861
chr17	3279875	3289875	chr17	3180382	3190382
chr17	66969979	66979979	chr17	66749708	66759708
chr17	49509258	49519258	chr17	49438626	49448626
chr17	78638553	78648553	chr17	78599558	78609558
chr17	63728881	63738881	chr17	62569925	62579925
chr17	6521106	6531106	chr17	5501325	5511325
chr17	41430981	41440981	chr17	40789783	40799783
chr17	74478891	74488891	chr17	74461196	74471196
chr17	6308961	6318961	chr17	5610363	5620363
chr17	74180051	74190051	chr17	74109933	74119933
chr17	31339231	31349231	chr17	30858985	30868985
chr17	19720390	19730390	chr17	19540192	19550192
chr17	2209805	2219805	chr17	2049651	2059651
chr17	79909475	79919475	chr17	79860170	79870170
chr17	39190823	39200823	chr17	39020017	39030017
chr17	34879560	34889560	chr17	34789909	34799909
chr17	7950529	7960529	chr17	7779888	7789888
chr17	79299737	79309737	chr17	79078123	79088123
chr17	80650109	80660109	chr17	80590825	80600825
chr17	12728966	12738966	chr17	12150816	12160816
chr17	14709764	14719764	chr17	14279561	14289561
chr17	78689550	78699550	chr17	78591498	78601498
chr17	40708916	40718916	chr17	40701101	40711101
chr17	56639215	56649215	chr17	56599393	56609393
chr17	17161302	17171302	chr17	17013408	17023408
chr17	79591049	79601049	chr17	79120947	79130947
chr17	6050093	6060093	chr17	5679577	5689577
chr17	82260689	82270689	chr17	82251229	82261229
chr17	76429167	76439167	chr17	76410041	76420041
chr17	73940017	73950017	chr17	73438533	73448533
chr17	12749915	12759915	chr17	12488460	12498460
chr17	60349455	60359455	chr17	60341844	60351844
chr17	4289962	4299962	chr17	4270228	4280228
chr17	54178843	54188843	chr17	52980689	52990689
chr17	54629678	54639678	chr17	53791756	53801756
chr17	66438459	66448459	chr17	66270306	66280306
chr17	69830010	69840010	chr17	69609580	69619580
chr17	35510246	35520246	chr17	35201566	35211566
chr17	42519897	42529897	chr17	42170934	42180934
chr17	42340351	42350351	chr17	42228988	42238988
chr17	44029618	44039618	chr17	44009194	44019194
chr17	59510166	59520166	chr17	59290646	59300646
chr17	33628985	33638985	chr17	33580236	33590236
chr17	70548983	70558983	chr17	70169109	70179109
chr17	66039940	66049940	chr17	65240434	65250434
chr17	70169099	70179099	chr17	69649895	69659895
chr17	41660933	41670933	chr17	40439739	40449739
chr17	11980968	11990968	chr17	10699971	10709971
chr17	54090970	54100970	chr17	52971176	52981176
chr17	48820105	48830105	chr17	48671108	48681108
chr17	12968559	12978559	chr17	12210964	12220964
chr17	58990721	59000721	chr17	58660594	58670594
chr17	49220048	49230048	chr17	49049314	49059314
chr17	7310015	7320015	chr17	7239577	7249577
chr17	50080815	50090815	chr17	49869672	49879672
chr17	73830230	73840230	chr17	73479075	73489075
chr17	73729972	73739972	chr17	73580720	73590720
chr17	54020523	54030523	chr17	53089329	53099329
chr17	72531441	72541441	chr17	72369757	72379757
chr17	73850609	73860609	chr17	73520619	73530619
chr17	12659891	12669891	chr17	12370200	12380200
chr17	44648721	44658721	chr17	44620325	44630325
chr17	33999172	34009172	chr17	33990625	34000625
chr17	17220313	17230313	chr17	17159697	17169697
chr17	18318508	18328508	chr17	18310262	18320262
chr17	40509841	40519841	chr17	40370804	40380804
chr17	56518850	56528850	chr17	56159932	56169932
chr17	55471714	55481714	chr17	55440018	55450018
chr17	57949546	57959546	chr17	57920584	57930584
chr17	54858929	54868929	chr17	54091206	54101206
chr17	74469026	74479026	chr17	74399708	74409708
chr17	73999587	74009587	chr17	73710555	73720555
chr17	74169440	74179440	chr17	74119460	74129460
chr17	60920666	60930666	chr17	60720334	60730334
chr17	43938744	43948744	chr17	43931033	43941033
chr17	689791	699791	chr17	549597	559597
chr17	9550862	9560862	chr17	8979524	8989524
chr17	55750059	55760059	chr17	55501909	55511909
chr17	8760330	8770330	chr17	8551143	8561143
chr17	68711229	68721229	chr17	68589854	68599854
chr17	73129129	73139129	chr17	72779298	72789298
chr17	64449640	64459640	chr17	64300569	64310569
chr17	48848828	48858828	chr17	48689470	48699470
chr17	67800001	67810001	chr17	67339797	67349797
chr17	6029987	6039987	chr17	5820043	5830043
chr17	54859293	54869293	chr17	53219963	53229963
chr17	11849875	11859875	chr17	11390191	11400191
chr17	48870680	48880680	chr17	48770116	48780116
chr17	35551017	35561017	chr17	35220299	35230299
chr17	81360381	81370381	chr17	81290291	81300291
chr17	72399202	72409202	chr17	72390373	72400373
chr17	4380042	4390042	chr17	4200045	4210045
chr17	77448715	77458715	chr17	77380270	77390270
chr17	54031001	54041001	chr17	52621048	52631048
chr17	72510924	72520924	chr17	71239839	71249839
chr17	68740167	68750167	chr17	68500067	68510067
chr17	40770300	40780300	chr17	40659457	40669457
chr17	34339383	34349383	chr17	34259605	34269605
chr17	44860136	44870136	chr17	44738986	44748986
chr17	2979991	2989991	chr17	2899924	2909924
chr17	58978846	58988846	chr17	58971327	58981327
chr17	52099738	52109738	chr17	51920572	51930572
chr17	72021117	72031117	chr17	71091725	71101725
chr17	9528939	9538939	chr17	8979601	8989601
chr17	7378965	7388965	chr17	7370133	7380133
chr17	42489580	42499580	chr17	42350010	42360010
chr17	11639551	11649551	chr17	11360311	11370311
chr17	7849201	7859201	chr17	7719828	7729828
chr17	12619464	12629464	chr17	12310070	12320070
chr17	75459320	75469320	chr17	75309991	75319991
chr17	6619847	6629847	chr17	5509484	5519484
chr17	6909257	6919257	chr17	6689967	6699967
chr17	66921170	66931170	chr17	66748981	66758981
chr17	63660621	63670621	chr17	63461714	63471714
chr17	32990064	33000064	chr17	32940601	32950601
chr17	949566	959566	chr17	780440	790440
chr17	62208431	62218431	chr17	62159838	62169838
chr17	75709977	75719977	chr17	75620439	75630439
chr17	32439031	32449031	chr17	32431194	32441194
chr17	70621425	70631425	chr17	70129836	70139836
chr17	60409431	60419431	chr17	60270077	60280077
chr17	54809154	54819154	chr17	53871418	53881418
chr17	54251412	54261412	chr17	53191115	53201115
chr17	44110314	44120314	chr17	44060101	44070101
chr17	34869911	34879911	chr17	34578672	34588672
chr17	63679810	63689810	chr17	63479065	63489065
chr17	64169528	64179528	chr17	64160299	64170299
chr17	54891402	54901402	chr17	53370431	53380431
chr17	74140374	74150374	chr17	74089259	74099259
chr17	53942325	53952325	chr17	52970275	52980275
chr17	77839801	77849801	chr17	77770400	77780400
chr17	80289963	80299963	chr17	80171383	80181383
chr17	70610480	70620480	chr17	70121241	70131241
chr17	17138338	17148338	chr17	17079947	17089947
chr17	42920697	42930697	chr17	42850186	42860186
chr17	17569936	17579936	chr17	17479635	17489635
chr17	8779957	8789957	chr17	8669404	8679404
chr17	72042100	72052100	chr17	70730087	70740087
chr17	48828541	48838541	chr17	48821103	48831103
chr17	39709530	39719530	chr17	39689920	39699920
chr17	53988685	53998685	chr17	52979909	52989909
chr17	28941088	28951088	chr17	28739174	28749174
chr17	8540328	8550328	chr17	8450052	8460052
chr17	81201046	81211046	chr17	81160055	81170055
chr17	48749985	48759985	chr17	48679438	48689438
chr17	7340299	7350299	chr17	7311072	7321072
chr17	3350731	3360731	chr17	3119625	3129625
chr17	4319782	4329782	chr17	4200571	4210571
chr17	64120273	64130273	chr17	64090715	64100715
chr17	53969761	53979761	chr17	53278871	53288871
chr17	51140040	51150040	chr17	51029960	51039960
chr17	54479176	54489176	chr17	53419908	53429908
chr17	8730544	8740544	chr17	8461773	8471773
chr17	81090407	81100407	chr17	81049956	81059956
chr17	6060337	6070337	chr17	5799162	5809162
chr17	80520623	80530623	chr17	80429241	80439241
chr17	6620849	6630849	chr17	5389120	5399120
chr17	52089099	52099099	chr17	51888412	51898412
chr17	15171411	15181411	chr17	13589967	13599967
chr17	41650142	41660142	chr17	41559897	41569897
chr17	8550284	8560284	chr17	8520366	8530366
chr17	7550675	7560675	chr17	7359532	7369532
chr17	29921029	29931029	chr17	29819433	29829433
chr17	11880807	11890807	chr17	10889662	10899662
chr17	73920874	73930874	chr17	73871072	73881072
chr17	11929430	11939430	chr17	11089049	11099049
chr17	78690306	78700306	chr17	78530429	78540429
chr17	12660045	12670045	chr17	12351179	12361179
chr17	78070145	78080145	chr17	77550141	77560141
chr17	5429118	5439118	chr17	5389584	5399584
chr17	39059262	39069262	chr17	38969029	38979029
chr17	56298733	56308733	chr17	56099993	56109993
chr17	57529176	57539176	chr17	57219718	57229718
chr17	16109270	16119270	chr17	16100316	16110316
chr17	15648056	15658056	chr17	15643937	15653937
chr17	80558804	80568804	chr17	80421534	80431534
chr17	65889916	65899916	chr17	65299231	65309231
chr17	60409938	60419938	chr17	60389943	60399943
chr17	42529956	42539956	chr17	42308921	42318921
chr17	5479843	5489843	chr17	5460615	5470615
chr17	11291585	11301585	chr17	10899802	10909802
chr17	27190531	27200531	chr17	27150159	27160159
chr17	42858931	42868931	chr17	42850345	42860345
chr17	70579699	70589699	chr17	69620793	69630793
chr17	66639802	66649802	chr17	66310187	66320187
chr17	65489246	65499246	chr17	65470077	65480077
chr17	79319772	79329772	chr17	79160491	79170491
chr17	44369827	44379827	chr17	44199001	44209001
chr17	11590941	11600941	chr17	11379489	11389489
chr17	70128265	70138265	chr17	69649378	69659378
chr17	82638573	82648573	chr17	82620466	82630466
chr17	41879291	41889291	chr17	41869733	41879733
chr17	869237	879237	chr17	860704	870704
chr17	49468756	49478756	chr17	49460039	49470039
chr17	53902337	53912337	chr17	53190605	53200605
chr17	43820779	43830779	chr17	43788765	43798765
chr17	55980366	55990366	chr17	55859653	55869653
chr17	12999048	13009048	chr17	12081514	12091514
chr17	53906718	53916718	chr17	53021179	53031179
chr17	81849627	81859627	chr17	81736406	81746406
chr17	77059868	77069868	chr17	76778596	76788596
chr17	60249794	60259794	chr17	60241445	60251445
chr17	81099571	81109571	chr17	80981811	80991811
chr17	48529960	48539960	chr17	48480295	48490295
chr17	4860357	4870357	chr17	4809767	4819767
chr17	72439958	72449958	chr17	71530003	71540003
chr17	80339413	80349413	chr17	80230618	80240618
chr17	11740210	11750210	chr17	11111229	11121229
chr17	81430232	81440232	chr17	81300200	81310200
chr17	1970508	1980508	chr17	1930087	1940087
chr17	42479776	42489776	chr17	42459864	42469864
chr17	11870306	11880306	chr17	10872265	10882265
chr17	40700714	40710714	chr17	40649987	40659987
chr17	64029500	64039500	chr17	63911495	63921495
chr17	34871353	34881353	chr17	34518876	34528876
chr17	13819731	13829731	chr17	13120122	13130122
chr17	4690451	4700451	chr17	4541844	4551844
chr17	57069377	57079377	chr17	57009306	57019306
chr17	58970895	58980895	chr17	58720630	58730630
chr17	17549105	17559105	chr17	17541401	17551401
chr17	78660358	78670358	chr17	78630276	78640276
chr17	20249416	20259416	chr17	20119499	20129499
chr17	75109524	75119524	chr17	75059655	75069655
chr17	14219938	14229938	chr17	13109512	13119512
chr17	42910488	42920488	chr17	42829634	42839634
chr17	17580179	17590179	chr17	17370545	17380545
chr17	6050726	6060726	chr17	5740128	5750128
chr17	78400068	78410068	chr17	78390544	78400544
chr17	62020258	62030258	chr17	62000220	62010220
chr17	11761102	11771102	chr17	10901144	10911144
chr17	31369109	31379109	chr17	31279559	31289559
chr17	31848682	31858682	chr17	31400365	31410365
chr17	17090914	17100914	chr17	16997876	17007876
chr17	70140225	70150225	chr17	69727437	69737437
chr17	17448789	17458789	chr17	17370446	17380446
chr17	61199614	61209614	chr17	60969293	60979293
chr17	6070254	6080254	chr17	5566575	5576575
chr17	27580761	27590761	chr17	27460779	27470779
chr17	10580450	10590450	chr17	10370648	10380648
chr17	12650786	12660786	chr17	12221022	12231022
chr17	3309892	3319892	chr17	3101941	3111941
chr17	47618530	47628530	chr17	47438156	47448156
chr17	53670553	53680553	chr17	53058946	53068946
chr17	15049019	15059019	chr17	13511956	13521956
chr17	690381	700381	chr17	529809	539809
chr17	80109794	80119794	chr17	80101347	80111347
chr17	64250175	64260175	chr17	63949142	63959142
chr17	77939575	77949575	chr17	77760257	77770257
chr17	59539951	59549951	chr17	59280618	59290618
chr17	77448569	77458569	chr17	77399961	77409961
chr17	40490166	40500166	chr17	40420097	40430097
chr17	80261020	80271020	chr17	80199142	80209142
chr17	28489891	28499891	chr17	28358808	28368808
chr17	34839050	34849050	chr17	34509821	34519821
chr17	41529839	41539839	chr17	41499926	41509926
chr17	3549932	3559932	chr17	3110996	3120996
chr17	12589900	12599900	chr17	12360326	12370326
chr17	73850247	73860247	chr17	73431494	73441494
chr17	49639679	49649679	chr17	49619455	49629455
chr17	81219910	81229910	chr17	81029533	81039533
chr17	31799599	31809599	chr17	31739579	31749579
chr17	45090298	45100298	chr17	44929498	44939498
chr17	55320845	55330845	chr17	55059972	55069972
chr17	20229888	20239888	chr17	20129249	20139249
chr17	31599475	31609475	chr17	31559958	31569958
chr17	40541242	40551242	chr17	40400163	40410163
chr17	10170534	10180534	chr17	9929970	9939970
chr17	43718393	43728393	chr17	43560319	43570319
chr17	6308154	6318154	chr17	5531373	5541373
chr17	29470325	29480325	chr17	29430040	29440040
chr17	75589962	75599962	chr17	75539631	75549631
chr17	8761052	8771052	chr17	8479789	8489789
chr17	79438921	79448921	chr17	79040951	79050951
chr17	76271041	76281041	chr17	75999894	76009894
chr17	50910151	50920151	chr17	50789634	50799634
chr17	51530541	51540541	chr17	51459110	51469110
chr17	15118979	15128979	chr17	14111511	14121511
chr17	3979343	3989343	chr17	3889091	3899091
chr17	64439782	64449782	chr17	64319363	64329363
chr17	66569207	66579207	chr17	66269360	66279360
chr17	57920129	57930129	chr17	57849798	57859798
chr17	34189343	34199343	chr17	33778139	33788139
chr17	66560162	66570162	chr17	66479005	66489005
chr17	56480717	56490717	chr17	55979442	55989442
chr17	75729784	75739784	chr17	75710043	75720043
chr17	47689515	47699515	chr17	47649731	47659731
chr17	69480150	69490150	chr17	69349154	69359154
chr17	70579531	70589531	chr17	70180064	70190064
chr17	73929877	73939877	chr17	73709908	73719908
chr17	76961015	76971015	chr17	76860796	76870796
chr17	65429247	65439247	chr17	65280565	65290565
chr17	77749485	77759485	chr17	77559940	77569940
chr17	34770140	34780140	chr17	34519322	34529322
chr17	33809295	33819295	chr17	33790291	33800291
chr17	71911421	71921421	chr17	70679994	70689994
chr17	3569441	3579441	chr17	3009652	3019652
chr17	4420289	4430289	chr17	4129583	4139583
chr17	66870725	66880725	chr17	66729661	66739661
chr17	51600824	51610824	chr17	51332376	51342376
chr17	52809713	52819713	chr17	52199829	52209829
chr17	17180236	17190236	chr17	17139080	17149080
chr17	80869029	80879029	chr17	80610256	80620256
chr17	6790779	6800779	chr17	6709802	6719802
chr17	50340289	50350289	chr17	50169690	50179690
chr17	8458971	8468971	chr17	8450639	8460639
chr17	8022116	8032116	chr17	7771567	7781567
chr17	41159526	41169526	chr17	41129343	41139343
chr17	76450348	76460348	chr17	76410125	76420125
chr17	12691342	12701342	chr17	12191233	12201233
chr17	66999803	67009803	chr17	66879892	66889892
chr17	66138962	66148962	chr17	65199927	65209927
chr17	54882585	54892585	chr17	53840193	53850193
chr17	11930856	11940856	chr17	11279769	11289769
chr17	67339438	67349438	chr17	67189923	67199923
chr17	66810293	66820293	chr17	66740514	66750514
chr17	62958794	62968794	chr17	62670279	62680279
chr17	4679671	4689671	chr17	4660601	4670601
chr17	48010906	48020906	chr17	47959428	47969428
chr17	10619727	10629727	chr17	10261096	10271096
chr17	66999186	67009186	chr17	66909529	66919529
chr17	47299939	47309939	chr17	47259129	47269129
chr17	8029396	8039396	chr17	7810041	7820041
chr17	61939412	61949412	chr17	61920967	61930967
chr17	50820232	50830232	chr17	50770457	50780457
chr17	82039924	82049924	chr17	82019271	82029271
chr17	51681255	51691255	chr17	51296897	51306897
chr17	889823	899823	chr17	799421	809421
chr17	8870095	8880095	chr17	8789897	8799897
chr17	70191079	70201079	chr17	69592022	69602022
chr17	75388637	75398637	chr17	75380680	75390680
chr17	71360162	71370162	chr17	70760511	70770511
chr17	17250544	17260544	chr17	17220067	17230067
chr17	58379755	58389755	chr17	58310698	58320698
chr17	6369916	6379916	chr17	5699334	5709334
chr17	56629958	56639958	chr17	55749145	55759145
chr17	75189676	75199676	chr17	75170575	75180575
chr17	17250104	17260104	chr17	17170075	17180075
chr17	54738273	54748273	chr17	53379777	53389777
chr17	76619357	76629357	chr17	76460043	76470043
chr17	2250253	2260253	chr17	2119471	2129471
chr17	2679991	2689991	chr17	2430331	2440331
chr17	61339136	61349136	chr17	61160546	61170546
chr17	56480616	56490616	chr17	56090025	56100025
chr17	5399802	5409802	chr17	5349518	5359518
chr17	5980418	5990418	chr17	5860699	5870699
chr17	28690329	28700329	chr17	28570893	28580893
chr17	6589258	6599258	chr17	5421818	5431818
chr17	14799214	14809214	chr17	13289562	13299562
chr17	7810154	7820154	chr17	7760564	7770564
chr17	40480418	40490418	chr17	40409815	40419815
chr17	61250459	61260459	chr17	61049705	61059705
chr17	65972215	65982215	chr17	65220060	65230060
chr17	2979805	2989805	chr17	2960615	2970615
chr17	32179373	32189373	chr17	32139208	32149208
chr17	60039377	60049377	chr17	59729630	59739630
chr17	14399305	14409305	chr17	13559954	13569954
chr17	40779666	40789666	chr17	40680573	40690573
chr17	50919592	50929592	chr17	50799818	50809818
chr17	31129450	31139450	chr17	31090287	31100287
chr17	32400996	32410996	chr17	32219767	32229767
chr17	31470078	31480078	chr17	31450616	31460616
chr17	29520251	29530251	chr17	29499950	29509950
chr17	53929617	53939617	chr17	53150658	53160658
chr17	62959514	62969514	chr17	62849235	62859235
chr17	73109669	73119669	chr17	72710138	72720138
chr17	51839187	51849187	chr17	51830740	51840740
chr17	74839710	74849710	chr17	74730717	74740717
chr17	54099704	54109704	chr17	52980548	52990548
chr17	27600903	27610903	chr17	27239981	27249981
chr17	54070901	54080901	chr17	52840768	52850768
chr17	53991458	54001458	chr17	53329831	53339831
chr17	39130082	39140082	chr17	38929740	38939740
chr17	55769198	55779198	chr17	55599655	55609655
chr17	4019071	4029071	chr17	3909922	3919922
chr17	32908353	32918353	chr17	32769251	32779251
chr17	11937401	11947401	chr17	11389902	11399902
chr17	34040843	34050843	chr17	33800107	33810107
chr17	42059599	42069599	chr17	42041477	42051477
chr17	77479806	77489806	chr17	77399968	77409968
chr17	17629322	17639322	chr17	17389495	17399495
chr17	64290235	64300235	chr17	64109778	64119778
chr17	15158323	15168323	chr17	14870020	14880020
chr17	14010114	14020114	chr17	13120219	13130219
chr17	64259677	64269677	chr17	64190419	64200419
chr17	49480334	49490334	chr17	49439867	49449867
chr17	80918963	80928963	chr17	80900425	80910425
chr17	28939188	28949188	chr17	28729911	28739911
chr17	16599313	16609313	chr17	16590348	16600348
chr17	67949158	67959158	chr17	67338654	67348654
chr17	32409815	32419815	chr17	32400882	32410882
chr17	19720701	19730701	chr17	19531576	19541576
chr17	65939784	65949784	chr17	65319393	65329393
chr17	74519885	74529885	chr17	74501049	74511049
chr17	31489749	31499749	chr17	31459900	31469900
chr17	56480764	56490764	chr17	56111341	56121341
chr17	78350409	78360409	chr17	78280928	78290928
chr17	60621547	60631547	chr17	60220191	60230191
chr17	80299685	80309685	chr17	80209387	80219387
chr17	72459730	72469730	chr17	71480962	71490962
chr17	75449848	75459848	chr17	75290200	75300200
chr17	78358864	78368864	chr17	78289088	78299088
chr17	3300304	3310304	chr17	3291136	3301136
chr17	75689958	75699958	chr17	75639573	75649573
chr17	56760903	56770903	chr17	55860643	55870643
chr17	55290480	55300480	chr17	55039818	55049818
chr17	81889544	81899544	chr17	81719602	81729602
chr17	11899737	11909737	chr17	10888089	10898089
chr17	15979315	15989315	chr17	15950076	15960076
chr17	74178640	74188640	chr17	74089366	74099366
chr17	54350578	54360578	chr17	53070537	53080537
chr17	18329115	18339115	chr17	18209578	18219578
chr17	75361090	75371090	chr17	75320743	75330743
chr17	58879442	58889442	chr17	58870442	58880442
chr17	56760015	56770015	chr17	55820998	55830998
chr17	77128747	77138747	chr17	77120464	77130464
chr17	51099577	51109577	chr17	51060821	51070821
chr17	47158902	47168902	chr17	47150390	47160390
chr17	6968808	6978808	chr17	6667694	6677694
chr17	75029685	75039685	chr17	74969508	74979508
chr17	54108560	54118560	chr17	53169650	53179650
chr17	79559691	79569691	chr17	79409330	79419330
chr17	39159572	39169572	chr17	38960345	38970345
chr17	5019590	5029590	chr17	4999387	5009387
chr17	64000115	64010115	chr17	63929684	63939684
chr17	6478749	6488749	chr17	5679039	5689039
chr17	49479636	49489636	chr17	49409424	49419424
chr17	18878734	18888734	chr17	18861103	18871103
chr17	81899037	81909037	chr17	81700526	81710526
chr17	55309210	55319210	chr17	54980850	54990850
chr17	33559550	33569550	chr17	33540512	33550512
chr17	21529632	21539632	chr17	21140170	21150170
chr17	58899936	58909936	chr17	58759771	58769771
chr17	21190073	21200073	chr17	21060847	21070847
chr17	4398942	4408942	chr17	4280029	4290029
chr17	76180468	76190468	chr17	76130287	76140287
chr17	17169356	17179356	chr17	17161370	17171370
chr17	7650310	7660310	chr17	7589974	7599974
chr17	61359635	61369635	chr17	61178760	61188760
chr17	49180327	49190327	chr17	49100636	49110636
chr17	49749556	49759556	chr17	49740928	49750928
chr17	31289001	31299001	chr17	30980186	30990186
chr17	6468622	6478622	chr17	5509626	5519626
chr17	78909455	78919455	chr17	78839918	78849918
chr17	48010348	48020348	chr17	47879464	47889464
chr17	65938840	65948840	chr17	65269845	65279845
chr17	54840117	54850117	chr17	53578042	53588042
chr17	67640883	67650883	chr17	67269091	67279091
chr17	17610035	17620035	chr17	17369998	17379998
chr17	72439144	72449144	chr17	72009314	72019314
chr17	50920080	50930080	chr17	50829518	50839518
chr17	9109069	9119069	chr17	9029784	9039784
chr17	80900211	80910211	chr17	80649552	80659552
chr17	74150511	74160511	chr17	74080345	74090345
chr17	21389852	21399852	chr17	21270702	21280702
chr17	65940967	65950967	chr17	65221623	65231623
chr17	2230094	2240094	chr17	2179632	2189632
chr17	80490318	80500318	chr17	80420820	80430820
chr17	53580398	53590398	chr17	53030157	53040157
chr17	53978020	53988020	chr17	53196938	53206938
chr17	14218565	14228565	chr17	13019827	13029827
chr17	6418636	6428636	chr17	5620973	5630973
chr17	51489777	51499777	chr17	51371506	51381506
chr17	6129326	6139326	chr17	5660555	5670555
chr17	4050657	4060657	chr17	3781029	3791029
chr17	20199653	20209653	chr17	20181062	20191062
chr17	29100501	29110501	chr17	29069699	29079699
chr17	54910959	54920959	chr17	54000043	54010043
chr17	6469276	6479276	chr17	5588950	5598950
chr17	41659339	41669339	chr17	41450680	41460680
chr17	55159422	55169422	chr17	55121301	55131301
chr17	59860258	59870258	chr17	59780085	59790085
chr17	75839340	75849340	chr17	75820041	75830041
chr17	58570523	58580523	chr17	58529836	58539836
chr17	28800824	28810824	chr17	28750628	28760628
chr17	29901257	29911257	chr17	29640000	29650000
chr17	48000043	48010043	chr17	47939926	47949926
chr17	31819821	31829821	chr17	31650351	31660351
chr17	14100030	14110030	chr17	13048995	13058995
chr17	59019662	59029662	chr17	58590938	58600938
chr17	8980553	8990553	chr17	8889441	8899441
chr17	10600253	10610253	chr17	10519914	10529914
chr17	12650366	12660366	chr17	12570180	12580180
chr17	8999399	9009399	chr17	8889277	8899277
chr17	54890649	54900649	chr17	54478056	54488056
chr17	78368351	78378351	chr17	78360306	78370306
chr17	75679652	75689652	chr17	75640034	75650034
chr17	71982217	71992217	chr17	70951286	70961286
chr17	77368654	77378654	chr17	77330019	77340019
chr17	78009909	78019909	chr17	77890529	77900529
chr17	59450723	59460723	chr17	58711381	58721381
chr17	44610454	44620454	chr17	44519905	44529905
chr17	28829327	28839327	chr17	28749603	28759603
chr17	4228832	4238832	chr17	4220746	4230746
chr17	66570070	66580070	chr17	66449928	66459928
chr17	78709305	78719305	chr17	78540217	78550217
chr17	73368353	73378353	chr17	72558364	72568364
chr17	65439167	65449167	chr17	65289611	65299611
chr17	43429713	43439713	chr17	43391625	43401625
chr17	76279453	76289453	chr17	76090081	76100081
chr17	9279869	9289869	chr17	9039567	9049567
chr17	44349589	44359589	chr17	44168346	44178346
chr17	6230999	6240999	chr17	5669850	5679850
chr17	11911119	11921119	chr17	10950673	10960673
chr17	17379351	17389351	chr17	17360977	17370977
chr17	79988928	79998928	chr17	79830692	79840692
chr17	27590118	27600118	chr17	27468618	27478618
chr17	78680001	78690001	chr17	78529483	78539483
chr17	39850477	39860477	chr17	39810098	39820098
chr17	58190157	58200157	chr17	58170144	58180144
chr17	78570072	78580072	chr17	78491020	78501020
chr17	6949206	6959206	chr17	6690971	6700971
chr17	43689894	43699894	chr17	43540528	43550528
chr17	63070323	63080323	chr17	63040625	63050625
chr17	70679760	70689760	chr17	69589834	69599834
chr17	47610154	47620154	chr17	47370202	47380202
chr17	73939801	73949801	chr17	73659593	73669593
chr17	54823200	54833200	chr17	54071243	54081243
chr17	53828898	53838898	chr17	53049960	53059960
chr17	54298708	54308708	chr17	53020308	53030308
chr17	58600107	58610107	chr17	58580709	58590709
chr17	33999488	34009488	chr17	33970224	33980224
chr17	77999958	78009958	chr17	77890537	77900537
chr17	39940037	39950037	chr17	39921536	39931536
chr17	8049901	8059901	chr17	8020330	8030330
chr17	80720922	80730922	chr17	80599659	80609659
chr17	79909620	79919620	chr17	79870479	79880479
chr17	15150531	15160531	chr17	14830015	14840015
chr17	910452	920452	chr17	890374	900374
chr17	59501126	59511126	chr17	59299772	59309772
chr17	11260657	11270657	chr17	10860161	10870161
chr17	69479809	69489809	chr17	69359498	69369498
chr17	61298385	61308385	chr17	61018974	61028974
chr17	29999862	30009862	chr17	29810371	29820371
chr17	44919802	44929802	chr17	44899617	44909617
chr17	35748913	35758913	chr17	35560968	35570968
chr17	6850278	6860278	chr17	6689592	6699592
chr17	39528799	39538799	chr17	39429481	39439481
chr17	59430493	59440493	chr17	59359754	59369754
chr17	78630269	78640269	chr17	78489566	78499566
chr17	75718832	75728832	chr17	75638790	75648790
chr17	49840488	49850488	chr17	49800196	49810196
chr17	56459727	56469727	chr17	56129773	56139773
chr17	76339470	76349470	chr17	76189717	76199717
chr17	35119382	35129382	chr17	35029602	35039602
chr17	72090620	72100620	chr17	71100452	71110452
chr17	8039954	8049954	chr17	7739504	7749504
chr17	27660532	27670532	chr17	27241982	27251982
chr17	80570074	80580074	chr17	80460263	80470263
chr17	69170853	69180853	chr17	69090427	69100427
chr17	59461270	59471270	chr17	59260284	59270284
chr17	32829932	32839932	chr17	32810244	32820244
chr17	6090277	6100277	chr17	5699734	5709734
chr17	2400429	2410429	chr17	2360568	2370568
chr17	6050765	6060765	chr17	5851792	5861792
chr17	6270501	6280501	chr17	5560417	5570417
chr17	80389465	80399465	chr17	80209980	80219980
chr17	60039371	60049371	chr17	59660632	59670632
chr17	28100581	28110581	chr17	27949918	27959918
chr17	44358669	44368669	chr17	44219415	44229415
chr17	9149571	9159571	chr17	9019092	9029092
chr17	40560513	40570513	chr17	40399838	40409838
chr17	6360392	6370392	chr17	6290499	6300499
chr17	76690434	76700434	chr17	76549764	76559764
chr17	62849694	62859694	chr17	62741380	62751380
chr17	3630184	3640184	chr17	2798575	2808575
chr17	72188812	72198812	chr17	71110371	71120371
chr17	17850321	17860321	chr17	17780571	17790571
chr17	33909952	33919952	chr17	33849778	33859778
chr17	6630584	6640584	chr17	6490201	6500201
chr17	39390131	39400131	chr17	39239854	39249854
chr17	79510718	79520718	chr17	79438973	79448973
chr17	31239699	31249699	chr17	30909569	30919569
chr17	33438750	33448750	chr17	33300120	33310120
chr17	8050250	8060250	chr17	7958440	7968440
chr17	42510217	42520217	chr17	42300051	42310051
chr17	14971949	14981949	chr17	13500433	13510433
chr17	77719613	77729613	chr17	77639595	77649595
chr17	53941080	53951080	chr17	53259797	53269797
chr17	14040046	14050046	chr17	13111339	13121339
chr17	4429546	4439546	chr17	4200489	4210489
chr17	32499030	32509030	chr17	32490596	32500596
chr17	17780314	17790314	chr17	17740727	17750727
chr17	29709466	29719466	chr17	29700665	29710665
chr17	9439073	9449073	chr17	8980652	8990652
chr17	15150257	15160257	chr17	14950700	14960700
chr17	33910578	33920578	chr17	33769285	33779285
chr17	66749045	66759045	chr17	66740905	66750905
chr17	81209383	81219383	chr17	81129009	81139009
chr17	75059250	75069250	chr17	75050665	75060665
chr17	42870067	42880067	chr17	42849846	42859846
chr17	7799741	7809741	chr17	7739302	7749302
chr17	57990820	58000820	chr17	57840248	57850248
chr17	27819739	27829739	chr17	27800553	27810553
chr17	66091451	66101451	chr17	65229778	65239778
chr17	19710549	19720549	chr17	19600666	19610666
chr17	4410254	4420254	chr17	4339633	4349633
chr17	57080196	57090196	chr17	57009565	57019565
chr17	32860297	32870297	chr17	32779842	32789842
chr17	35550337	35560337	chr17	35129953	35139953
chr17	6969877	6979877	chr17	6929739	6939739
chr17	53931158	53941158	chr17	53020864	53030864
chr17	47389430	47399430	chr17	47330858	47340858
chr17	56359784	56369784	chr17	55990882	56000882
chr17	3940238	3950238	chr17	3880371	3890371
chr17	14991186	15001186	chr17	13509430	13519430
chr17	54679482	54689482	chr17	53550425	53560425
chr17	72050212	72060212	chr17	71140274	71150274
chr17	78198841	78208841	chr17	78190186	78200186
chr17	17570193	17580193	chr17	17340893	17350893
chr17	67429921	67439921	chr17	67380510	67390510
chr17	72679737	72689737	chr17	72559305	72569305
chr17	63368350	63378350	chr17	63361285	63371285
chr17	66639363	66649363	chr17	66238949	66248949
chr17	66161298	66171298	chr17	65459581	65469581
chr17	42569754	42579754	chr17	42560710	42570710
chr17	8950342	8960342	chr17	8910835	8920835
chr17	2289525	2299525	chr17	2130431	2140431
chr17	76470174	76480174	chr17	76399719	76409719
chr17	70611735	70621735	chr17	70040350	70050350
chr17	29710184	29720184	chr17	29659556	29669556
chr17	39369324	39379324	chr17	39269399	39279399
chr17	49140720	49150720	chr17	49070404	49080404
chr17	61350833	61360833	chr17	61070138	61080138
chr17	11950456	11960456	chr17	10981710	10991710
chr17	66811023	66821023	chr17	66729937	66739937
chr17	2369848	2379848	chr17	2350421	2360421
chr17	81810639	81820639	chr17	81790656	81800656
chr17	31231271	31241271	chr17	30880125	30890125
chr17	40259751	40269751	chr17	40250544	40260544
chr17	71910482	71920482	chr17	70721310	70731310
chr17	73000177	73010177	chr17	72749393	72759393
chr17	4609327	4619327	chr17	4600743	4610743
chr17	6271179	6281179	chr17	6149594	6159594
chr17	40549620	40559620	chr17	40510818	40520818
chr17	33499717	33509717	chr17	33159794	33169794
chr17	54131116	54141116	chr17	53169198	53179198
chr17	74810048	74820048	chr17	74790159	74800159
chr17	55959851	55969851	chr17	55849555	55859555
chr17	69199082	69209082	chr17	69028495	69038495
chr17	48109771	48119771	chr17	48030624	48040624
chr17	64540062	64550062	chr17	64509707	64519707
chr17	68010769	68020769	chr17	67970099	67980099
chr17	10659321	10669321	chr17	10650824	10660824
chr17	79639944	79649944	chr17	79409591	79419591
chr17	49969215	49979215	chr17	48619907	48629907
chr17	54858647	54868647	chr17	53880250	53890250
chr17	5470279	5480279	chr17	5420242	5430242
chr17	73797997	73807997	chr17	73649078	73659078
chr17	54369166	54379166	chr17	53619634	53629634
chr17	78630505	78640505	chr17	78560790	78570790
chr17	55630277	55640277	chr17	55521051	55531051
chr17	2570325	2580325	chr17	2520444	2530444
chr17	54890765	54900765	chr17	54078594	54088594
chr17	6509644	6519644	chr17	5620850	5630850
chr17	53848196	53858196	chr17	52890202	52900202
chr17	54898031	54908031	chr17	53468877	53478877
chr17	4618904	4628904	chr17	4600327	4610327
chr17	6449661	6459661	chr17	5529200	5539200
chr17	14819375	14829375	chr17	14330252	14340252
chr17	78830496	78840496	chr17	78780169	78790169
chr17	6581727	6591727	chr17	5228403	5238403
chr17	81659634	81669634	chr17	81650748	81660748
chr17	47800019	47810019	chr17	47709210	47719210
chr17	81079197	81089197	chr17	81000412	81010412
chr17	80349954	80359954	chr17	80110343	80120343
chr17	7981348	7991348	chr17	7899883	7909883
chr17	43079311	43089311	chr17	43050021	43060021
chr17	76300836	76310836	chr17	75959179	75969179
chr17	3430085	3440085	chr17	3290054	3300054
chr17	58859418	58869418	chr17	58851869	58861869
chr17	28969080	28979080	chr17	28961547	28971547
chr17	8690125	8700125	chr17	8640247	8650247
chr17	49390481	49400481	chr17	49259453	49269453
chr17	54770980	54780980	chr17	53861406	53871406
chr17	82759981	82769981	chr17	82690390	82700390
chr17	52091174	52101174	chr17	51750254	51760254
chr17	28549118	28559118	chr17	28419264	28429264
chr17	74439994	74449994	chr17	74349953	74359953
chr17	81027805	81037805	chr17	79999584	80009584
chr17	72499700	72509700	chr17	71439707	71449707
chr17	76429294	76439294	chr17	76420020	76430020
chr17	53969499	53979499	chr17	53259480	53269480
chr17	76079417	76089417	chr17	76070912	76080912
chr17	52130613	52140613	chr17	51770195	51780195
chr17	72980725	72990725	chr17	72740300	72750300
chr17	48529667	48539667	chr17	48499214	48509214
chr17	12650295	12660295	chr17	12149703	12159703
chr17	10810032	10820032	chr17	10790796	10800796
chr17	65861117	65871117	chr17	65261401	65271401
chr17	54751597	54761597	chr17	53840188	53850188
chr17	81109904	81119904	chr17	81010632	81020632
chr17	44660095	44670095	chr17	44469009	44479009
chr17	7501053	7511053	chr17	7390672	7400672
chr17	31339691	31349691	chr17	30968464	30978464
chr17	43460404	43470404	chr17	43430226	43440226
chr17	74339618	74349618	chr17	74330789	74340789
chr17	54888837	54898837	chr17	53977736	53987736
chr17	34910080	34920080	chr17	34480790	34490790
chr17	3360546	3370546	chr17	3079507	3089507
chr17	3000936	3010936	chr17	2800617	2810617
chr17	79430295	79440295	chr17	79090973	79100973
chr17	67550341	67560341	chr17	67500199	67510199
chr17	6332113	6342113	chr17	5520427	5530427
chr17	58919743	58929743	chr17	58680358	58690358
chr17	68459196	68469196	chr17	68111310	68121310
chr17	69139283	69149283	chr17	69100210	69110210
chr17	42130391	42140391	chr17	41950907	41960907
chr17	54209575	54219575	chr17	53190562	53200562
chr17	75730455	75740455	chr17	75590406	75600406
chr17	54009727	54019727	chr17	53209774	53219774
chr17	40689132	40699132	chr17	40680821	40690821
chr17	70580803	70590803	chr17	69629872	69639872
chr17	30260597	30270597	chr17	30169782	30179782
chr17	8780078	8790078	chr17	8550675	8560675
chr17	14750199	14760199	chr17	14210178	14220178
chr17	8329821	8339821	chr17	8320323	8330323
chr17	74850162	74860162	chr17	74828586	74838586
chr17	53628912	53638912	chr17	53059563	53069563
chr17	49129728	49139728	chr17	49100517	49110517
chr17	31771614	31781614	chr17	31559745	31569745
chr17	51538108	51548108	chr17	51451674	51461674
chr17	67899181	67909181	chr17	67890412	67900412
chr17	32759771	32769771	chr17	32710081	32720081
chr17	63259149	63269149	chr17	63110591	63120591
chr17	35549928	35559928	chr17	35180211	35190211
chr17	27570196	27580196	chr17	27480607	27490607
chr17	44619818	44629818	chr17	44600387	44610387
chr17	28838367	28848367	chr17	28749779	28759779
chr17	56479822	56489822	chr17	55848959	55858959
chr17	54570380	54580380	chr17	53900900	53910900
chr17	63799305	63809305	chr17	63770341	63780341
chr17	35448564	35458564	chr17	35309689	35319689
chr17	64229647	64239647	chr17	64150038	64160038
chr17	54798726	54808726	chr17	53847926	53857926
chr17	7870347	7880347	chr17	7729717	7739717
chr17	35060093	35070093	chr17	35001068	35011068
chr17	56699472	56709472	chr17	56481018	56491018
chr17	30150198	30160198	chr17	30130115	30140115
chr17	15990740	16000740	chr17	15930144	15940144
chr17	68459667	68469667	chr17	68258775	68268775
chr17	81380386	81390386	chr17	79742691	79752691
chr17	4350008	4360008	chr17	4270783	4280783
chr17	52099099	52109099	chr17	51819986	51829986
chr17	65939518	65949518	chr17	65290277	65300277
chr17	30058438	30068438	chr17	29888143	29898143
chr17	52089269	52099269	chr17	51929699	51939699
chr17	48400081	48410081	chr17	48300325	48310325
chr17	70079240	70089240	chr17	69560534	69570534
chr17	30080475	30090475	chr17	29809726	29819726
chr17	72518182	72528182	chr17	71929533	71939533
chr17	53140621	53150621	chr17	53030065	53040065
chr17	50899373	50909373	chr17	50849820	50859820
chr17	61978929	61988929	chr17	61960031	61970031
chr17	14750388	14760388	chr17	14249588	14259588
chr17	2980090	2990090	chr17	2800243	2810243
chr17	72660146	72670146	chr17	72610150	72620150
chr17	49639472	49649472	chr17	49570354	49580354
chr17	74819655	74829655	chr17	74790158	74800158
chr17	59489256	59499256	chr17	59349748	59359748
chr17	11900461	11910461	chr17	11291528	11301528
chr17	39859535	39869535	chr17	39819707	39829707
chr17	47800271	47810271	chr17	47699099	47709099
chr17	10099748	10109748	chr17	10000378	10010378
chr17	48870078	48880078	chr17	48850128	48860128
chr17	43469988	43479988	chr17	43330812	43340812
chr17	42650107	42660107	chr17	42609867	42619867
chr17	15150332	15160332	chr17	14280572	14290572
chr17	80819328	80829328	chr17	80549572	80559572
chr17	29750256	29760256	chr17	29619553	29629553
chr17	72020759	72030759	chr17	71100717	71110717
chr17	50250043	50260043	chr17	50170318	50180318
chr17	76759410	76769410	chr17	76739999	76749999
chr17	41908879	41918879	chr17	41879367	41889367
chr17	27849600	27859600	chr17	27809891	27819891
chr17	10570121	10580121	chr17	10449963	10459963
chr17	42490371	42500371	chr17	42330283	42340283
chr17	54479892	54489892	chr17	53379736	53389736
chr17	11938211	11948211	chr17	11402569	11412569
chr17	17800417	17810417	chr17	17740534	17750534
chr17	48389374	48399374	chr17	48130699	48140699
chr17	63519787	63529787	chr17	63460420	63470420
chr17	69230159	69240159	chr17	68868607	68878607
chr17	65640260	65650260	chr17	65269561	65279561
chr17	50050563	50060563	chr17	49999973	50009973
chr17	65450241	65460241	chr17	65270117	65280117
chr17	81830426	81840426	chr17	81681282	81691282
chr17	82319060	82329060	chr17	82300527	82310527
chr17	4339536	4349536	chr17	4239577	4249577
chr17	11730628	11740628	chr17	10889287	10899287
chr17	40779096	40789096	chr17	40699848	40709848
chr17	12969036	12979036	chr17	12268010	12278010
chr17	2749672	2759672	chr17	2700312	2710312
chr17	70090612	70100612	chr17	69590196	69600196
chr17	57839147	57849147	chr17	57130363	57140363
chr17	8489211	8499211	chr17	8459832	8469832
chr17	80689509	80699509	chr17	80599470	80609470
chr17	6309216	6319216	chr17	5739301	5749301
chr17	12099982	12109982	chr17	12050354	12060354
chr17	9179702	9189702	chr17	9030416	9040416
chr17	6429474	6439474	chr17	6300822	6310822
chr17	43640364	43650364	chr17	43550279	43560279
chr17	40789574	40799574	chr17	40730268	40740268
chr17	8730671	8740671	chr17	8540787	8550787
chr17	9130146	9140146	chr17	8999275	9009275
chr17	77070977	77080977	chr17	76810529	76820529
chr17	22260632	22270632	chr17	22230114	22240114
chr17	59390184	59400184	chr17	59350100	59360100
chr17	28899874	28909874	chr17	28850490	28860490
chr17	21449367	21459367	chr17	21260754	21270754
chr17	60640210	60650210	chr17	60450180	60460180
chr17	41570666	41580666	chr17	40689390	40699390
chr17	31510011	31520011	chr17	31389899	31399899
chr17	7990092	8000092	chr17	7929454	7939454
chr17	62649059	62659059	chr17	62640291	62650291
chr17	10747920	10757920	chr17	10740919	10750919
chr17	74190201	74200201	chr17	74070228	74080228
chr17	67349462	67359462	chr17	67340519	67350519
chr17	53080360	53090360	chr17	52221599	52231599
chr17	31670785	31680785	chr17	31589497	31599497
chr17	28648612	28658612	chr17	28580746	28590746
chr17	2239550	2249550	chr17	2160799	2170799
chr17	41859744	41869744	chr17	41708886	41718886
chr17	41540436	41550436	chr17	41480871	41490871
chr17	79078956	79088956	chr17	79041079	79051079
chr17	54891624	54901624	chr17	53617653	53627653
chr17	82070034	82080034	chr17	82019829	82029829
chr17	76681002	76691002	chr17	76529043	76539043
chr17	55279822	55289822	chr17	54969544	54979544
chr17	77881250	77891250	chr17	77769227	77779227
chr17	53861288	53871288	chr17	52981122	52991122
chr17	14900070	14910070	chr17	13609023	13619023
chr17	67200074	67210074	chr17	67160164	67170164
chr17	81398880	81408880	chr17	79789816	79799816
chr17	66659984	66669984	chr17	66319998	66329998
chr17	9469145	9479145	chr17	8970387	8980387
chr17	7880037	7890037	chr17	7859905	7869905
chr17	5949647	5959647	chr17	5790820	5800820
chr17	53901406	53911406	chr17	53210006	53220006
chr17	81547738	81557738	chr17	81540468	81550468
chr17	18309325	18319325	chr17	18269810	18279810
chr17	57909697	57919697	chr17	57870892	57880892
chr17	54868077	54878077	chr17	53599993	53609993
chr17	74239289	74249289	chr17	74230240	74240240
chr17	48380331	48390331	chr17	48150006	48160006
chr17	63769974	63779974	chr17	62669844	62679844
chr17	11621436	11631436	chr17	11420421	11430421
chr17	78729965	78739965	chr17	78439841	78449841
chr17	14532333	14542333	chr17	14319694	14329694
chr17	66579269	66589269	chr17	65540016	65550016
chr17	54071153	54081153	chr17	53469816	53479816
chr17	48839424	48849424	chr17	48811070	48821070
chr17	74128998	74138998	chr17	74120590	74130590
chr17	33948960	33958960	chr17	33761452	33771452
chr17	48499520	48509520	chr17	48439757	48449757
chr17	71452652	71462652	chr17	71081317	71091317
chr17	56670337	56680337	chr17	55450059	55460059
chr17	35481011	35491011	chr17	35168098	35178098
chr17	72079479	72089479	chr17	71990132	72000132
chr17	7470636	7480636	chr17	7431024	7441024
chr17	12680471	12690471	chr17	12529494	12539494
chr17	72150642	72160642	chr17	70981800	70991800
chr17	44319881	44329881	chr17	44228824	44238824
chr17	81329795	81339795	chr17	79789881	79799881
chr17	49459254	49469254	chr17	49450815	49460815
chr17	81929634	81939634	chr17	81920883	81930883
chr17	29089760	29099760	chr17	29059015	29069015
chr17	75349158	75359158	chr17	75340471	75350471
chr17	77499823	77509823	chr17	77320165	77330165
chr17	31509398	31519398	chr17	31410011	31420011
chr17	31200436	31210436	chr17	31069161	31079161
chr17	64260336	64270336	chr17	64129176	64139176
chr17	58479792	58489792	chr17	58300635	58310635
chr17	76699715	76709715	chr17	76680460	76690460
chr17	35516757	35526757	chr17	35180758	35190758
chr17	66000642	66010642	chr17	65349532	65359532
chr17	6148487	6158487	chr17	5589792	5599792
chr17	54170137	54180137	chr17	53541384	53551384
chr17	33641904	33651904	chr17	33509956	33519956
chr17	21099494	21109494	chr17	21050723	21060723
chr17	53679910	53689910	chr17	53030728	53040728
chr17	16970608	16980608	chr17	16919666	16929666
chr17	79591330	79601330	chr17	79420859	79430859
chr17	65209428	65219428	chr17	65201536	65211536
chr17	53589290	53599290	chr17	53080311	53090311
chr17	50599070	50609070	chr17	50580311	50590311
chr17	66849880	66859880	chr17	66750311	66760311
chr17	59470168	59480168	chr17	59290968	59300968
chr17	53719018	53729018	chr17	53030529	53040529
chr17	8050004	8060004	chr17	7939769	7949769
chr17	53970112	53980112	chr17	53040842	53050842
chr17	72092035	72102035	chr17	70660299	70670299
chr17	52939856	52949856	chr17	51761573	51771573
chr17	57940016	57950016	chr17	57840778	57850778
chr17	74859492	74869492	chr17	74840183	74850183
chr17	1970342	1980342	chr17	1920413	1930413
chr17	53540336	53550336	chr17	53029318	53039318
chr17	48420126	48430126	chr17	48360151	48370151
chr17	54142675	54152675	chr17	52999842	53009842
chr17	34870732	34880732	chr17	34668343	34678343
chr17	34649722	34659722	chr17	34559896	34569896
chr17	61759827	61769827	chr17	60591623	60601623
chr17	60059705	60069705	chr17	59910417	59920417
chr17	7559208	7569208	chr17	7249840	7259840
chr17	77930278	77940278	chr17	77630457	77640457
chr17	42770246	42780246	chr17	42700273	42710273
chr17	43549618	43559618	chr17	43490513	43500513
chr17	30279201	30289201	chr17	30209741	30219741
chr17	54149495	54159495	chr17	53040594	53050594
chr17	44699162	44709162	chr17	44690285	44700285
chr17	3370156	3380156	chr17	3119997	3129997
chr17	77779171	77789171	chr17	77521130	77531130
chr17	70100698	70110698	chr17	69720731	69730731
chr17	68890037	68900037	chr17	68870445	68880445
chr17	19768745	19778745	chr17	19379541	19389541
chr17	6598817	6608817	chr17	5459508	5469508
chr17	41577842	41587842	chr17	41482101	41492101
chr17	10629928	10639928	chr17	10290379	10300379
chr17	72541226	72551226	chr17	71919479	71929479
chr17	6589290	6599290	chr17	5578990	5588990
chr17	14077708	14087708	chr17	13110468	13120468
chr17	53978123	53988123	chr17	53021328	53031328
chr17	3218586	3228586	chr17	3119810	3129810
chr17	70522182	70532182	chr17	69629972	69639972
chr17	33230169	33240169	chr17	33190908	33200908
chr17	9509574	9519574	chr17	9258466	9268466
chr17	14729177	14739177	chr17	13799143	13809143
chr17	44679847	44689847	chr17	44518990	44528990
chr17	66059554	66069554	chr17	65320896	65330896
chr17	33948657	33958657	chr17	33799380	33809380
chr17	41718931	41728931	chr17	41700553	41710553
chr17	33499883	33509883	chr17	33390058	33400058
chr17	79670925	79680925	chr17	79389527	79399527
chr17	71030067	71040067	chr17	70689272	70699272
chr17	70151207	70161207	chr17	69789152	69799152
chr17	58090819	58100819	chr17	57970779	57980779
chr17	11949659	11959659	chr17	10829026	10839026
chr17	57501070	57511070	chr17	57199644	57209644
chr17	14681243	14691243	chr17	13581373	13591373
chr17	49529751	49539751	chr17	49459008	49469008
chr17	53989907	53999907	chr17	53230605	53240605
chr17	7079586	7089586	chr17	7060406	7070406
chr17	6629395	6639395	chr17	6620632	6630632
chr17	70138880	70148880	chr17	69840202	69850202
chr17	19879095	19889095	chr17	19870454	19880454
chr17	59689136	59699136	chr17	59641453	59651453
chr17	2580027	2590027	chr17	2449925	2459925
chr17	63609255	63619255	chr17	62691071	62701071
chr17	75618986	75628986	chr17	75600922	75610922
chr17	42530061	42540061	chr17	42300418	42310418
chr17	8351108	8361108	chr17	8260605	8270605
chr17	82869020	82879020	chr17	82829848	82839848
chr17	65190003	65200003	chr17	65040107	65050107
chr17	7700290	7710290	chr17	7580621	7590621
chr17	7009927	7019927	chr17	6909455	6919455
chr17	76271293	76281293	chr17	76080345	76090345
chr17	35509313	35519313	chr17	35369418	35379418
chr17	77030442	77040442	chr17	76889583	76899583
chr17	67869751	67879751	chr17	67830200	67840200
chr17	9160214	9170214	chr17	9000189	9010189
chr17	54051624	54061624	chr17	53020623	53030623
chr17	77448375	77458375	chr17	77440623	77450623
chr17	71439701	71449701	chr17	70669928	70679928
chr17	74949602	74959602	chr17	74890237	74900237
chr17	34709503	34719503	chr17	34430408	34440408
chr17	13378663	13388663	chr17	13370383	13380383
chr17	6596663	6606663	chr17	5401199	5411199
chr17	4779927	4789927	chr17	4729661	4739661
chr17	44700500	44710500	chr17	44579780	44589780
chr17	19709404	19719404	chr17	19331583	19341583
chr17	2179460	2189460	chr17	2070223	2080223
chr17	75570480	75580480	chr17	75520324	75530324
chr17	7541338	7551338	chr17	7400330	7410330
chr17	40188008	40198008	chr17	40180093	40190093
chr17	28930490	28940490	chr17	28830285	28840285
chr17	8730558	8740558	chr17	8509864	8519864
chr17	56438836	56448836	chr17	55780067	55790067
chr17	70580567	70590567	chr17	70168932	70178932
chr17	34808738	34818738	chr17	34790486	34800486
chr17	55700611	55710611	chr17	55549052	55559052
chr17	66050123	66060123	chr17	65199921	65209921
chr17	3808904	3818904	chr17	3700468	3710468
chr17	44639461	44649461	chr17	44600395	44610395
chr17	31839181	31849181	chr17	31599136	31609136
chr17	48179438	48189438	chr17	48159856	48169856
chr17	56311023	56321023	chr17	56159773	56169773
chr17	34110013	34120013	chr17	33970200	33980200
chr17	65818332	65828332	chr17	65420118	65430118
chr17	11930319	11940319	chr17	11009439	11019439
chr17	74950175	74960175	chr17	74850866	74860866
chr17	6619873	6629873	chr17	6581762	6591762
chr17	34880786	34890786	chr17	34499403	34509403
chr17	54100104	54110104	chr17	53000544	53010544
chr17	75989611	75999611	chr17	75900348	75910348
chr17	51079949	51089949	chr17	51019345	51029345
chr17	28529754	28539754	chr17	28460819	28470819
chr17	11119956	11129956	chr17	10970202	10980202
chr17	44660662	44670662	chr17	44450322	44460322
chr17	56420898	56430898	chr17	55819566	55829566
chr17	6990571	7000571	chr17	6940166	6950166
chr17	2119301	2129301	chr17	2070024	2080024
chr17	53741201	53751201	chr17	53029247	53039247
chr17	13509479	13519479	chr17	13321125	13331125
chr17	6608547	6618547	chr17	5452070	5462070
chr17	48319709	48329709	chr17	48260541	48270541
chr17	58419396	58429396	chr17	58370741	58380741
chr17	72531977	72541977	chr17	71208672	71218672
chr17	11170229	11180229	chr17	10879800	10889800
chr17	63579869	63589869	chr17	63430065	63440065
chr17	74160018	74170018	chr17	73720768	73730768
chr17	48240250	48250250	chr17	48169924	48179924
chr17	7980633	7990633	chr17	7869832	7879832
chr17	53900174	53910174	chr17	52838125	52848125
chr17	31231599	31241599	chr17	30929972	30939972
chr17	63389473	63399473	chr17	63201204	63211204
chr17	66280802	66290802	chr17	65219265	65229265
chr17	7490911	7500911	chr17	7369831	7379831
chr17	35529432	35539432	chr17	35332171	35342171
chr17	679955	689955	chr17	439683	449683
chr17	6280115	6290115	chr17	5740564	5750564
chr17	47929515	47939515	chr17	47900150	47910150
chr17	65170102	65180102	chr17	65150041	65160041
chr17	39590087	39600087	chr17	39560731	39570731
chr17	11870110	11880110	chr17	11270391	11280391
chr17	29550659	29560659	chr17	29388541	29398541
chr17	2659967	2669967	chr17	2538658	2548658
chr17	66828927	66838927	chr17	66720947	66730947
chr17	56710500	56720500	chr17	56480388	56490388
chr17	6189809	6199809	chr17	5689279	5699279
chr17	66900590	66910590	chr17	66690013	66700013
chr17	7710724	7720724	chr17	7620931	7630931
chr17	18059587	18069587	chr17	18039691	18049691
chr17	7388835	7398835	chr17	7380610	7390610
chr17	3769934	3779934	chr17	3730790	3740790
chr17	19289630	19299630	chr17	19240467	19250467
chr17	56329390	56339390	chr17	55829551	55839551
chr17	69019768	69029768	chr17	68799989	68809989
chr17	11939068	11949068	chr17	11218944	11228944
chr17	56358951	56368951	chr17	56079792	56089792
chr17	67670171	67680171	chr17	67440078	67450078
chr17	30449130	30459130	chr17	30441824	30451824
chr17	78769226	78779226	chr17	78469161	78479161
chr17	70120512	70130512	chr17	69631741	69641741
chr17	70100311	70110311	chr17	69638990	69648990
chr17	71288943	71298943	chr17	70759869	70769869
chr17	43719434	43729434	chr17	43589953	43599953
chr17	72531529	72541529	chr17	72429654	72439654
chr17	54820988	54830988	chr17	54050516	54060516
chr17	71408851	71418851	chr17	70630199	70640199
chr17	19798702	19808702	chr17	19790400	19800400
chr17	75099079	75109079	chr17	75040869	75050869
chr17	80880034	80890034	chr17	80250969	80260969
chr17	77729720	77739720	chr17	77550043	77560043
chr17	58019282	58029282	chr17	58010218	58020218
chr17	30041253	30051253	chr17	29729562	29739562
chr17	2929535	2939535	chr17	2889480	2899480
chr17	39158834	39168834	chr17	39040800	39050800
chr17	73569865	73579865	chr17	73490154	73500154
chr17	77720258	77730258	chr17	77580082	77590082
chr17	50009995	50019995	chr17	49869990	49879990
chr17	29089495	29099495	chr17	29029283	29039283
chr17	35220097	35230097	chr17	35180444	35190444
chr17	65839487	65849487	chr17	65430776	65440776
chr17	52129868	52139868	chr17	51689268	51699268
chr17	9680417	9690417	chr17	9579507	9589507
chr17	7558942	7568942	chr17	7230636	7240636
chr17	14609564	14619564	chr17	13588943	13598943
chr17	31771092	31781092	chr17	31690698	31700698
chr17	35069840	35079840	chr17	35060712	35070712
chr17	82719742	82729742	chr17	82650711	82660711
chr17	27839811	27849811	chr17	27760604	27770604
chr17	66870337	66880337	chr17	66750112	66760112
chr17	4300900	4310900	chr17	4270120	4280120
chr17	59800036	59810036	chr17	59780013	59790013
chr17	35230066	35240066	chr17	35149756	35159756
chr17	19699749	19709749	chr17	19409783	19419783
chr17	6769202	6779202	chr17	6760176	6770176
chr17	65981207	65991207	chr17	65370216	65380216
chr17	4619684	4629684	chr17	4580308	4590308
chr17	7500962	7510962	chr17	7318997	7328997
chr17	17579470	17589470	chr17	17500530	17510530
chr17	4529832	4539832	chr17	4480180	4490180
chr17	15049949	15059949	chr17	13800803	13810803
chr17	28901333	28911333	chr17	28689689	28699689
chr17	44419296	44429296	chr17	44400647	44410647
chr17	51110061	51120061	chr17	50959682	50969682
chr17	81420659	81430659	chr17	81310451	81320451
chr17	4889815	4899815	chr17	4589922	4599922
chr17	72530468	72540468	chr17	72050863	72060863
chr17	54530276	54540276	chr17	53080135	53090135
chr17	7699715	7709715	chr17	7690685	7700685
chr17	54479771	54489771	chr17	53581799	53591799
chr17	54771239	54781239	chr17	53960359	53970359
chr17	11190527	11200527	chr17	10879588	10889588
chr17	40400530	40410530	chr17	40300200	40310200
chr17	39950717	39960717	chr17	39659801	39669801
chr17	54750043	54760043	chr17	53139483	53149483
chr17	4368831	4378831	chr17	4310605	4320605
chr17	69220074	69230074	chr17	68850922	68860922
chr17	48400148	48410148	chr17	48290575	48300575
chr17	79990015	80000015	chr17	79779717	79789717
chr17	7439647	7449647	chr17	7409710	7419710
chr17	76270922	76280922	chr17	76139358	76149358
chr17	1519157	1529157	chr17	1259787	1269787
chr17	8829080	8839080	chr17	8791196	8801196
chr17	48140774	48150774	chr17	48030311	48040311
chr17	29170206	29180206	chr17	29141698	29151698
chr17	31819353	31829353	chr17	31600106	31610106
chr17	70570194	70580194	chr17	70029149	70039149
chr17	47436755	47446755	chr17	47370631	47380631
chr17	56748265	56758265	chr17	55780173	55790173
chr17	60639653	60649653	chr17	60520016	60530016
chr17	35539206	35549206	chr17	35280604	35290604
chr17	79650904	79660904	chr17	79409534	79419534
chr17	54389877	54399877	chr17	54200627	54210627
chr17	12667770	12677770	chr17	12221227	12231227
chr17	61380496	61390496	chr17	60749654	60759654
chr17	3449604	3459604	chr17	3030507	3040507
chr17	54811303	54821303	chr17	53649693	53659693
chr17	66569832	66579832	chr17	66309378	66319378
chr17	3389109	3399109	chr17	3119346	3129346
chr17	76259644	76269644	chr17	76240612	76250612
chr17	44349525	44359525	chr17	44160458	44170458
chr17	10220497	10230497	chr17	10110797	10120797
chr17	73509235	73519235	chr17	73439420	73449420
chr17	65909508	65919508	chr17	65398000	65408000
chr17	48350243	48360243	chr17	48170023	48180023
chr17	54778074	54788074	chr17	53529449	53539449
chr17	2950006	2960006	chr17	2819565	2829565
chr17	4338957	4348957	chr17	4228575	4238575
chr17	3440298	3450298	chr17	3090162	3100162
chr17	56690510	56700510	chr17	55867159	55877159
chr17	34898817	34908817	chr17	34639729	34649729
chr17	59008481	59018481	chr17	58550114	58560114
chr17	50010694	50020694	chr17	49879189	49889189
chr17	6279431	6289431	chr17	6110476	6120476
chr17	56951009	56961009	chr17	56900079	56910079
chr17	48259207	48269207	chr17	48179810	48189810
chr17	76999783	77009783	chr17	76880554	76890554
chr17	63629876	63639876	chr17	62659087	62669087
chr17	82917088	82927088	chr17	82778897	82788897
chr17	52589555	52599555	chr17	52388398	52398398
chr17	43840515	43850515	chr17	43771285	43781285
chr17	41570053	41580053	chr17	40819405	40829405
chr17	58980558	58990558	chr17	58640346	58650346
chr17	42099088	42109088	chr17	42069815	42079815
chr17	6908297	6918297	chr17	6701462	6711462
chr17	1970183	1980183	chr17	1900827	1910827
chr17	5709648	5719648	chr17	5599595	5609595
chr17	7999754	8009754	chr17	7930284	7940284
chr17	77819634	77829634	chr17	77589382	77599382
chr17	70611270	70621270	chr17	70259918	70269918
chr17	79590599	79600599	chr17	79479603	79489603
chr17	2640606	2650606	chr17	2499860	2509860
chr17	14808296	14818296	chr17	14220683	14230683
chr17	62020089	62030089	chr17	61950148	61960148
chr17	29179544	29189544	chr17	29141179	29151179
chr17	79579430	79589430	chr17	79130307	79140307
chr17	54389712	54399712	chr17	52980435	52990435
chr17	3789798	3799798	chr17	3760121	3770121
chr17	77040210	77050210	chr17	76950539	76960539
chr17	58960528	58970528	chr17	58660073	58670073
chr17	31210136	31220136	chr17	30968000	30978000
chr17	17139221	17149221	chr17	16980541	16990541
chr17	14499984	14509984	chr17	13662400	13672400
chr17	10829822	10839822	chr17	10769068	10779068
chr17	71948065	71958065	chr17	71110444	71120444
chr17	12760641	12770641	chr17	12220800	12230800
chr17	34758817	34768817	chr17	34510367	34520367
chr17	5399962	5409962	chr17	5390160	5400160
chr17	6550206	6560206	chr17	5670851	5680851
chr17	54730549	54740549	chr17	53630862	53640862
chr17	35560677	35570677	chr17	35280602	35290602
chr17	31828387	31838387	chr17	31689931	31699931
chr17	11909851	11919851	chr17	11240341	11250341
chr17	81009705	81019705	chr17	80279967	80289967
chr17	54268676	54278676	chr17	53051421	53061421
chr17	6589945	6599945	chr17	5438550	5448550
chr17	68750661	68760661	chr17	68569795	68579795
chr17	7429476	7439476	chr17	7369842	7379842
chr17	6400142	6410142	chr17	6320566	6330566
chr17	16099262	16109262	chr17	16040979	16050979
chr17	67859865	67869865	chr17	67349793	67359793
chr17	4990746	5000746	chr17	4950149	4960149
chr17	4541284	4551284	chr17	4191141	4201141
chr17	59808873	59818873	chr17	59800551	59810551
chr17	11170092	11180092	chr17	10899498	10909498
chr17	9670371	9680371	chr17	9589616	9599616
chr17	77479647	77489647	chr17	77460068	77470068
chr17	67450030	67460030	chr17	67399439	67409439
chr17	74558782	74568782	chr17	74360271	74370271
chr17	45069945	45079945	chr17	44920202	44930202
chr17	51130515	51140515	chr17	51049960	51059960
chr17	52129915	52139915	chr17	51840509	51850509
chr17	77690259	77700259	chr17	77670220	77680220
chr17	45260842	45270842	chr17	45210475	45220475
chr17	68359375	68369375	chr17	66870832	66880832
chr17	81100296	81110296	chr17	81029137	81039137
chr17	6590072	6600072	chr17	6459865	6469865
chr17	78909160	78919160	chr17	78890577	78900577
chr17	68010091	68020091	chr17	67990305	68000305
chr17	31719991	31729991	chr17	31529703	31539703
chr17	60929271	60939271	chr17	60729781	60739781
chr17	49369556	49379556	chr17	49289523	49299523
chr17	78409592	78419592	chr17	78401245	78411245
chr17	56760712	56770712	chr17	56579443	56589443
chr17	39510563	39520563	chr17	39400269	39410269
chr17	73850493	73860493	chr17	73719862	73729862
chr17	49160044	49170044	chr17	49070070	49080070
chr17	11937729	11947729	chr17	10819147	10829147
chr17	34839633	34849633	chr17	34750265	34760265
chr17	69909821	69919821	chr17	69579357	69589357
chr17	60561281	60571281	chr17	60460306	60470306
chr17	73999064	74009064	chr17	73818848	73828848
chr17	44409898	44419898	chr17	44391186	44401186
chr17	60289375	60299375	chr17	60260231	60270231
chr17	44631114	44641114	chr17	44419049	44429049
chr17	76272073	76282073	chr17	76070508	76080508
chr17	50900472	50910472	chr17	50780397	50790397
chr17	4599733	4609733	chr17	4580137	4590137
chr17	71178649	71188649	chr17	70720285	70730285
chr17	58399601	58409601	chr17	58290728	58300728
chr17	49929398	49939398	chr17	49900053	49910053
chr17	28890951	28900951	chr17	28790930	28800930
chr17	53841920	53851920	chr17	53051300	53061300
chr17	79678579	79688579	chr17	79030192	79040192
chr17	2219570	2229570	chr17	2049513	2059513
chr17	3900169	3910169	chr17	3859683	3869683
chr17	77190079	77200079	chr17	77080142	77090142
chr17	8730404	8740404	chr17	8710008	8720008
chr17	4410400	4420400	chr17	4249130	4259130
chr17	9231137	9241137	chr17	9129054	9139054
chr17	54790294	54800294	chr17	53940102	53950102
chr17	17209671	17219671	chr17	17169481	17179481
chr17	8709776	8719776	chr17	8650082	8660082
chr17	41980468	41990468	chr17	41868761	41878761
chr17	6408356	6418356	chr17	5649865	5659865
chr17	34849729	34859729	chr17	34668883	34678883
chr17	16628574	16638574	chr17	16589964	16599964
chr17	9521459	9531459	chr17	8881343	8891343
chr17	45279778	45289778	chr17	45260333	45270333
chr17	14210991	14220991	chr17	13410020	13420020
chr17	31488800	31498800	chr17	31470043	31480043
chr17	42300716	42310716	chr17	42240216	42250216
chr17	6250447	6260447	chr17	5690928	5700928
chr17	65990085	66000085	chr17	65360410	65370410
chr17	59009907	59019907	chr17	58608984	58618984
chr17	11190179	11200179	chr17	10870636	10880636
chr17	11979749	11989749	chr17	10799752	10809752
chr17	6630434	6640434	chr17	5458724	5468724
chr17	54110280	54120280	chr17	53350064	53360064
chr17	30379141	30389141	chr17	30371301	30381301
chr17	52101034	52111034	chr17	51580664	51590664
chr17	1939316	1949316	chr17	1910207	1920207
chr17	6561720	6571720	chr17	5540233	5550233
chr17	40369911	40379911	chr17	40290447	40300447
chr17	31369699	31379699	chr17	31269831	31279831
chr17	69230056	69240056	chr17	69050335	69060335
chr17	5359723	5369723	chr17	5241718	5251718
chr17	2219735	2229735	chr17	2160282	2170282
chr17	57611020	57621020	chr17	57200609	57210609
chr17	69500824	69510824	chr17	69329462	69339462
chr17	65990696	66000696	chr17	65129503	65139503
chr17	31729074	31739074	chr17	31549745	31559745
chr17	47359757	47369757	chr17	47229205	47239205
chr17	10609016	10619016	chr17	9900199	9910199
chr17	27610080	27620080	chr17	27440485	27450485
chr17	73920075	73930075	chr17	73680544	73690544
chr17	61799311	61809311	chr17	61791406	61801406
chr17	81369692	81379692	chr17	81290681	81300681
chr17	66180254	66190254	chr17	65271298	65281298
chr17	6529445	6539445	chr17	5559593	5569593
chr17	53941610	53951610	chr17	53008771	53018771
chr17	79699366	79709366	chr17	79420638	79430638
chr17	29950562	29960562	chr17	29779939	29789939
chr17	29790652	29800652	chr17	29660034	29670034
chr17	29528778	29538778	chr17	29420287	29430287
chr17	72458500	72468500	chr17	71510161	71520161
chr17	28289246	28299246	chr17	27939859	27949859
chr17	28699776	28709776	chr17	28560565	28570565
chr17	35517429	35527429	chr17	35140167	35150167
chr17	12840951	12850951	chr17	12218610	12228610
chr17	6620398	6630398	chr17	5450234	5460234
chr17	55828729	55838729	chr17	55529987	55539987
chr17	10629938	10639938	chr17	9941208	9951208
chr17	32279977	32289977	chr17	32260275	32270275
chr17	12459874	12469874	chr17	12320412	12330412
chr17	54809694	54819694	chr17	53819694	53829694
chr17	77400645	77410645	chr17	77329473	77339473
chr17	51698964	51708964	chr17	51331490	51341490
chr17	7109507	7119507	chr17	7090221	7100221
chr17	82130141	82140141	chr17	82110294	82120294
chr17	59527320	59537320	chr17	59271021	59281021
chr17	49510084	49520084	chr17	49400341	49410341
chr17	33499411	33509411	chr17	33369996	33379996
chr17	56560165	56570165	chr17	56520384	56530384
chr17	15090476	15100476	chr17	14939618	14949618
chr17	57710120	57720120	chr17	57131123	57141123
chr17	68450220	68460220	chr17	68100006	68110006
chr17	68398249	68408249	chr17	68299151	68309151
chr17	74828212	74838212	chr17	74799324	74809324
chr17	72460089	72470089	chr17	71110471	71120471
chr17	54041734	54051734	chr17	53030706	53040706
chr17	62009660	62019660	chr17	61960509	61970509
chr17	6519490	6529490	chr17	6469672	6479672
chr17	9948951	9958951	chr17	9940969	9950969
chr17	70239475	70249475	chr17	69639411	69649411
chr17	71040779	71050779	chr17	70759697	70769697
chr17	19669023	19679023	chr17	19520536	19530536
chr17	6390343	6400343	chr17	5639718	5649718
chr17	34640013	34650013	chr17	34529531	34539531
chr17	29519521	29529521	chr17	29441076	29451076
chr17	55290236	55300236	chr17	55230166	55240166
chr17	34668129	34678129	chr17	34660880	34670880
chr17	10579744	10589744	chr17	10330263	10340263
chr17	48331044	48341044	chr17	48250379	48260379
chr17	78660020	78670020	chr17	78599520	78609520
chr17	64279563	64289563	chr17	64128999	64138999
chr17	40779478	40789478	chr17	40689967	40699967
chr17	70600084	70610084	chr17	70180388	70190388
chr17	14211772	14221772	chr17	13340269	13350269
chr17	82170012	82180012	chr17	82120343	82130343
chr17	71908975	71918975	chr17	70641807	70651807
chr17	29489697	29499697	chr17	29410651	29420651
chr17	56609294	56619294	chr17	55310635	55320635
chr17	68461962	68471962	chr17	68189534	68199534
chr17	41568804	41578804	chr17	41560069	41570069
chr17	54339224	54349224	chr17	53028994	53038994
chr17	54760521	54770521	chr17	53970131	53980131
chr17	32870311	32880311	chr17	32769635	32779635
chr17	73719657	73729657	chr17	73420119	73430119
chr17	8369805	8379805	chr17	8269727	8279727
chr17	68910391	68920391	chr17	68779140	68789140
chr17	11849264	11859264	chr17	10871073	10881073
chr17	6591143	6601143	chr17	5410704	5420704
chr17	14250893	14260893	chr17	13629192	13639192
chr17	11779998	11789998	chr17	11301250	11311250
chr17	81188593	81198593	chr17	81179216	81189216
chr17	53519594	53529594	chr17	53031032	53041032
chr17	33939338	33949338	chr17	33931149	33941149
chr17	74169151	74179151	chr17	74018366	74028366
chr17	78439282	78449282	chr17	78389538	78399538
chr17	65769906	65779906	chr17	65609509	65619509
chr17	39339924	39349924	chr17	39300385	39310385
chr17	6689319	6699319	chr17	6669860	6679860
chr17	53849619	53859619	chr17	53068910	53078910
chr17	66989626	66999626	chr17	66900334	66910334
chr17	79369384	79379384	chr17	79219860	79229860
chr17	82869018	82879018	chr17	82860596	82870596
chr17	81469871	81479871	chr17	81420159	81430159
chr17	58130689	58140689	chr17	57971091	57981091
chr17	81850968	81860968	chr17	81819391	81829391
chr17	12850028	12860028	chr17	12360313	12370313
chr17	7518406	7528406	chr17	7511111	7521111
chr17	77040925	77050925	chr17	76810383	76820383
chr17	47940427	47950427	chr17	47900004	47910004
chr17	82770189	82780189	chr17	82649525	82659525
chr17	46988849	46998849	chr17	46970832	46980832
chr17	80848889	80858889	chr17	80770182	80780182
chr17	34360099	34370099	chr17	34300237	34310237
chr17	34899638	34909638	chr17	34550228	34560228
chr17	6629295	6639295	chr17	5581032	5591032
chr17	54110536	54120536	chr17	52961661	52971661
chr17	78679714	78689714	chr17	78520009	78530009
chr17	39430442	39440442	chr17	39400027	39410027
chr17	45199394	45209394	chr17	45150996	45160996
chr17	8768805	8778805	chr17	8400030	8410030
chr17	68397481	68407481	chr17	68289859	68299859
chr17	34899243	34909243	chr17	34690313	34700313
chr17	80907950	80917950	chr17	80389044	80399044
chr17	30231046	30241046	chr17	30179919	30189919
chr17	79989555	79999555	chr17	79919959	79929959
chr17	61749999	61759999	chr17	61629545	61639545
chr17	6320874	6330874	chr17	5719611	5729611
chr17	72529743	72539743	chr17	71259920	71269920
chr17	73580565	73590565	chr17	73478519	73488519
chr17	31269539	31279539	chr17	30999805	31009805
chr17	71860023	71870023	chr17	71480182	71490182
chr17	31680439	31690439	chr17	31599292	31609292
chr17	52990143	53000143	chr17	52170545	52180545
chr17	75399199	75409199	chr17	75349119	75359119
chr17	2959953	2969953	chr17	2789928	2799928
chr17	61849292	61859292	chr17	61639824	61649824
chr17	57209369	57219369	chr17	57200748	57210748
chr17	56311068	56321068	chr17	55539699	55549699
chr17	66959934	66969934	chr17	66699918	66709918
chr17	6380207	6390207	chr17	6331605	6341605
chr17	70150839	70160839	chr17	69549971	69559971
chr17	77089350	77099350	chr17	76730928	76740928
chr17	40259598	40269598	chr17	40220084	40230084
chr17	61370581	61380581	chr17	61119390	61129390
chr17	3019778	3029778	chr17	2800579	2810579
chr17	43060016	43070016	chr17	43039875	43049875
chr17	19739712	19749712	chr17	19609166	19619166
chr17	78699360	78709360	chr17	78460804	78470804
chr17	48440172	48450172	chr17	48360067	48370067
chr17	10269378	10279378	chr17	10000901	10010901
chr17	68750607	68760607	chr17	68639527	68649527
chr17	34130389	34140389	chr17	34089688	34099688
chr17	28520902	28530902	chr17	28391155	28401155
chr17	65948518	65958518	chr17	65451327	65461327
chr17	54889806	54899806	chr17	53811483	53821483
chr17	50660906	50670906	chr17	50630524	50640524
chr17	80079955	80089955	chr17	80000026	80010026
chr17	48829978	48839978	chr17	48648828	48658828
chr17	7450635	7460635	chr17	7389816	7399816
chr17	82019245	82029245	chr17	81960017	81970017
chr17	28840058	28850058	chr17	28720520	28730520
chr17	66559425	66569425	chr17	66489119	66499119
chr17	68729933	68739933	chr17	68499741	68509741
chr17	75469037	75479037	chr17	75259636	75269636
chr17	12988133	12998133	chr17	12221109	12231109
chr17	48860212	48870212	chr17	48770068	48780068
chr17	50919160	50929160	chr17	50911013	50921013
chr17	56458929	56468929	chr17	56229469	56239469
chr17	58911167	58921167	chr17	58809364	58819364
chr17	81381059	81391059	chr17	79800547	79810547
chr17	59040066	59050066	chr17	58679929	58689929
chr17	6909059	6919059	chr17	6749708	6759708
chr17	11119606	11129606	chr17	10860502	10870502
chr17	31339164	31349164	chr17	31009917	31019917
chr17	38910311	38920311	chr17	38879553	38889553
chr17	54879623	54889623	chr17	53922316	53932316
chr17	28820047	28830047	chr17	28750184	28760184
chr17	34309970	34319970	chr17	34290710	34300710
chr17	78350872	78360872	chr17	78300884	78310884
chr17	33450716	33460716	chr17	33007848	33017848
chr17	5970097	5980097	chr17	5779964	5789964
chr17	6370633	6380633	chr17	5610260	5620260
chr17	49010095	49020095	chr17	48909968	48919968
chr17	78950162	78960162	chr17	78839642	78849642
chr17	49759312	49769312	chr17	49709644	49719644
chr17	54130480	54140480	chr17	53248325	53258325
chr17	75200077	75210077	chr17	75170190	75180190
chr17	3649646	3659646	chr17	3000421	3010421
chr17	39599963	39609963	chr17	39579996	39589996
chr17	42390394	42400394	chr17	42300391	42310391
chr17	920311	930311	chr17	829672	839672
chr17	41868684	41878684	chr17	41730840	41740840
chr17	43069175	43079175	chr17	43060669	43070669
chr17	62829765	62839765	chr17	62739926	62749926
chr17	59000710	59010710	chr17	58540451	58550451
chr17	8669177	8679177	chr17	8580118	8590118
chr17	12890358	12900358	chr17	12270707	12280707
chr17	3020393	3030393	chr17	2790217	2800217
chr17	19479727	19489727	chr17	19410183	19420183
chr17	6539712	6549712	chr17	6530562	6540562
chr17	65840303	65850303	chr17	65370397	65380397
chr17	76540244	76550244	chr17	76509843	76519843
chr17	81428962	81438962	chr17	80059826	80069826
chr17	49800342	49810342	chr17	49719147	49729147
chr17	75420361	75430361	chr17	75230102	75240102
chr17	51080203	51090203	chr17	50999799	51009799
chr17	49660323	49670323	chr17	49600081	49610081
chr17	29499076	29509076	chr17	29480684	29490684
chr17	6580623	6590623	chr17	6561513	6571513
chr17	80639140	80649140	chr17	80580725	80590725
chr17	49650357	49660357	chr17	49589604	49599604
chr17	27819633	27829633	chr17	27810648	27820648
chr17	56709802	56719802	chr17	56530946	56540946
chr17	58628866	58638866	chr17	58580253	58590253
chr17	79671100	79681100	chr17	79420206	79430206
chr17	63349036	63359036	chr17	63149866	63159866
chr17	73390219	73400219	chr17	73270528	73280528
chr17	68390113	68400113	chr17	68370737	68380737
chr17	77469330	77479330	chr17	77409978	77419978
chr17	71170110	71180110	chr17	70711177	70721177
chr17	51339552	51349552	chr17	51331772	51341772
chr17	59390469	59400469	chr17	59340219	59350219
chr17	56289382	56299382	chr17	56270024	56280024
chr17	6810033	6820033	chr17	6679584	6689584
chr17	40129254	40139254	chr17	40039268	40049268
chr17	41658538	41668538	chr17	40348545	40358545
chr17	44469318	44479318	chr17	44440498	44450498
chr17	67597787	67607787	chr17	67409836	67419836
chr17	55289282	55299282	chr17	55160035	55170035
chr17	44269539	44279539	chr17	44260195	44270195
chr17	35071420	35081420	chr17	34990765	35000765
chr17	53988916	53998916	chr17	53029668	53039668
chr17	70611177	70621177	chr17	69529111	69539111
chr17	79600535	79610535	chr17	79078625	79088625
chr17	74169354	74179354	chr17	73649196	73659196
chr17	49500273	49510273	chr17	49469586	49479586
chr17	79629296	79639296	chr17	79461286	79471286
chr17	12679681	12689681	chr17	12360282	12370282
chr17	9050073	9060073	chr17	9019836	9029836
chr17	4868671	4878671	chr17	4779827	4789827
chr17	66689929	66699929	chr17	66420159	66430159
chr17	71109112	71119112	chr17	70760800	70770800
chr17	71458838	71468838	chr17	71139339	71149339
chr17	53560361	53570361	chr17	53039787	53049787
chr17	44148983	44158983	chr17	44049887	44059887
chr17	33829681	33839681	chr17	33800417	33810417
chr17	42409370	42419370	chr17	42330056	42340056
chr17	49390256	49400256	chr17	49339520	49349520
chr17	81469958	81479958	chr17	81320493	81330493
chr17	63769164	63779164	chr17	63760438	63770438
chr17	27871023	27881023	chr17	27671275	27681275
chr17	54099238	54109238	chr17	52890239	52900239
chr17	7909137	7919137	chr17	7890019	7900019
chr17	73069967	73079967	chr17	72721002	72731002
chr17	6289342	6299342	chr17	5569170	5579170
chr17	57970738	57980738	chr17	57879439	57889439
chr17	75509353	75519353	chr17	75420049	75430049
chr17	70550561	70560561	chr17	70160832	70170832
chr17	54389764	54399764	chr17	52938571	52948571
chr17	8499640	8509640	chr17	8460424	8470424
chr17	14819465	14829465	chr17	13650010	13660010
chr17	6969456	6979456	chr17	6960847	6970847
chr17	8509318	8519318	chr17	8450206	8460206
chr17	50329784	50339784	chr17	50301070	50311070
chr17	2000429	2010429	chr17	1890626	1900626
chr17	29100241	29110241	chr17	29020008	29030008
chr17	70148646	70158646	chr17	69840476	69850476
chr17	53499485	53509485	chr17	53049804	53059804
chr17	2660938	2670938	chr17	2580227	2590227
chr17	54149064	54159064	chr17	53069370	53079370
chr17	78379049	78389049	chr17	78250522	78260522
chr17	59509487	59519487	chr17	59501289	59511289
chr17	82569278	82579278	chr17	82479977	82489977
chr17	7548472	7558472	chr17	7409794	7419794
chr17	33568598	33578598	chr17	33560193	33570193
chr17	39529381	39539381	chr17	39480457	39490457
chr17	30189730	30199730	chr17	30150679	30160679
chr17	8199728	8209728	chr17	8119964	8129964
chr17	54840228	54850228	chr17	53420354	53430354
chr17	67968673	67978673	chr17	67962470	67972470
chr17	82569248	82579248	chr17	82530748	82540748
chr17	50699441	50709441	chr17	50519373	50529373
chr17	33948544	33958544	chr17	33739705	33749705
chr17	42489921	42499921	chr17	42480971	42490971
chr17	5629099	5639099	chr17	5610111	5620111
chr17	54891412	54901412	chr17	54091672	54101672
chr17	77940019	77950019	chr17	77741672	77751672
chr17	49799522	49809522	chr17	49709354	49719354
chr17	80879314	80889314	chr17	80690348	80700348
chr17	27840246	27850246	chr17	27780302	27790302
chr17	59699580	59709580	chr17	59660738	59670738
chr17	58079217	58089217	chr17	57880551	57890551
chr17	14557715	14567715	chr17	13030645	13040645
chr17	14959133	14969133	chr17	14279082	14289082
chr17	81639402	81649402	chr17	81631050	81641050
chr17	48129855	48139855	chr17	48070733	48080733
chr17	52081339	52091339	chr17	51799624	51809624
chr17	66878755	66888755	chr17	66790117	66800117
chr17	53820102	53830102	chr17	53239923	53249923
chr17	69969997	69979997	chr17	69960747	69970747
chr17	6409015	6419015	chr17	5769335	5779335
chr17	28530046	28540046	chr17	28430897	28440897
chr17	70080965	70090965	chr17	69620330	69630330
chr17	12650361	12660361	chr17	12329180	12339180
chr17	48839263	48849263	chr17	48790036	48800036
chr17	54868922	54878922	chr17	54050796	54060796
chr17	70579283	70589283	chr17	70240902	70250902
chr17	75759982	75769982	chr17	75660309	75670309
chr17	39351110	39361110	chr17	39260032	39270032
chr17	42490490	42500490	chr17	42208688	42218688
chr17	12900238	12910238	chr17	12168771	12178771
chr17	67790484	67800484	chr17	67320444	67330444
chr17	80239479	80249479	chr17	80199086	80209086
chr17	79370320	79380320	chr17	79209842	79219842
chr17	63590210	63600210	chr17	63470796	63480796
chr17	9510301	9520301	chr17	9198778	9208778
chr17	7681512	7691512	chr17	7569352	7579352
chr17	66550282	66560282	chr17	66479443	66489443
chr17	74619222	74629222	chr17	74611157	74621157
chr17	6990753	7000753	chr17	6849650	6859650
chr17	59009289	59019289	chr17	58690062	58700062
chr17	8049781	8059781	chr17	7980252	7990252
chr17	82560270	82570270	chr17	82469566	82479566
chr17	74168898	74178898	chr17	73969647	73979647
chr17	49539141	49549141	chr17	49300202	49310202
chr17	34929820	34939820	chr17	34909589	34919589
chr17	69961039	69971039	chr17	69680773	69690773
chr17	61160235	61170235	chr17	60720485	60730485
chr17	82860141	82870141	chr17	82801069	82811069
chr17	3309786	3319786	chr17	3151064	3161064
chr17	15099680	15109680	chr17	14270425	14280425
chr17	78379206	78389206	chr17	78300494	78310494
chr17	53938568	53948568	chr17	53190182	53200182
chr17	79590404	79600404	chr17	79569805	79579805
chr17	58148776	58158776	chr17	58141177	58151177
chr17	40029422	40039422	chr17	40010654	40020654
chr17	60360203	60370203	chr17	60320302	60330302
chr17	80818783	80828783	chr17	80810351	80820351
chr17	66859037	66869037	chr17	66740516	66750516
chr17	6899682	6909682	chr17	6729118	6739118
chr17	80989085	80999085	chr17	80430040	80440040
chr17	47789835	47799835	chr17	47709423	47719423
chr17	11909417	11919417	chr17	10860238	10870238
chr17	7919621	7929621	chr17	7850887	7860887
chr17	66819590	66829590	chr17	66720773	66730773
chr17	28599469	28609469	chr17	28570776	28580776
chr17	6859674	6869674	chr17	6700718	6710718
chr17	68921079	68931079	chr17	68789866	68799866
chr17	52261345	52271345	chr17	51850773	51860773
chr17	6019722	6029722	chr17	5729205	5739205
chr17	82061567	82071567	chr17	81719649	81729649
chr17	80889802	80899802	chr17	80380418	80390418
chr17	56779651	56789651	chr17	56119757	56129757
chr17	68609728	68619728	chr17	68538959	68548959
chr17	29449772	29459772	chr17	29389637	29399637
chr17	70139638	70149638	chr17	69790399	69800399
chr17	27707957	27717957	chr17	27700903	27710903
chr17	21249639	21259639	chr17	21110055	21120055
chr17	11158918	11168918	chr17	10899083	10909083
chr17	65939852	65949852	chr17	65470093	65480093
chr17	70529695	70539695	chr17	70210171	70220171
chr17	17159996	17169996	chr17	16980474	16990474
chr17	8298947	8308947	chr17	8240566	8250566
chr17	61759653	61769653	chr17	61740520	61750520
chr17	40769303	40779303	chr17	40668603	40678603
chr17	74850013	74860013	chr17	74810165	74820165
chr17	39390364	39400364	chr17	39249931	39259931
chr17	11972105	11982105	chr17	11370189	11380189
chr17	66586894	66596894	chr17	66239121	66249121
chr17	8298892	8308892	chr17	8250721	8260721
chr17	72509844	72519844	chr17	72300178	72310178
chr17	1479635	1489635	chr17	1450197	1460197
chr17	4319776	4329776	chr17	4240376	4250376
chr17	70149211	70159211	chr17	69809602	69819602
chr17	44280492	44290492	chr17	44229275	44239275
chr17	40499829	40509829	chr17	40480526	40490526
chr17	13379048	13389048	chr17	13060505	13070505
chr17	80959448	80969448	chr17	80428990	80438990
chr17	72509601	72519601	chr17	72060524	72070524
chr17	33239046	33249046	chr17	33219495	33229495
chr17	66989755	66999755	chr17	66909976	66919976
chr17	48220718	48230718	chr17	48169870	48179870
chr17	80539550	80549550	chr17	80449818	80459818
chr17	12069764	12079764	chr17	10761912	10771912
chr17	32210280	32220280	chr17	32169633	32179633
chr17	54427713	54437713	chr17	54169948	54179948
chr17	13861656	13871656	chr17	13338714	13348714
chr17	12050744	12060744	chr17	10841498	10851498
chr17	71308857	71318857	chr17	70691677	70701677
chr17	18929566	18939566	chr17	18870557	18880557
chr17	539941	549941	chr17	431180	441180
chr17	49549747	49559747	chr17	49299648	49309648
chr17	35659418	35669418	chr17	35640189	35650189
chr17	82120182	82130182	chr17	82100067	82110067
chr17	79989812	79999812	chr17	79940526	79950526
chr17	57389446	57399446	chr17	57269850	57279850
chr17	11139717	11149717	chr17	10999113	11009113
chr17	8560287	8570287	chr17	8550828	8560828
chr17	60088044	60098044	chr17	60080241	60090241
chr17	11939324	11949324	chr17	11620385	11630385
chr17	42379970	42389970	chr17	42360073	42370073
chr17	14459642	14469642	chr17	13260281	13270281
chr17	65970124	65980124	chr17	65299213	65309213
chr17	66879692	66889692	chr17	66840707	66850707
chr17	77680406	77690406	chr17	77329605	77339605
chr17	50570273	50580273	chr17	50479781	50489781
chr17	54560207	54570207	chr17	53460773	53470773
chr17	31709234	31719234	chr17	31610506	31620506
chr17	67470651	67480651	chr17	67429755	67439755
chr17	58670548	58680548	chr17	58590017	58600017
chr17	34578844	34588844	chr17	34540309	34550309
chr17	81518925	81528925	chr17	81480255	81490255
chr17	6409940	6419940	chr17	6089756	6099756
chr17	56260141	56270141	chr17	55859486	55869486
chr17	55341016	55351016	chr17	55170260	55180260
chr17	49210002	49220002	chr17	49069446	49079446
chr17	49949482	49959482	chr17	49929775	49939775
chr17	9230267	9240267	chr17	9159705	9169705
chr17	81369886	81379886	chr17	81270326	81280326
chr17	66878624	66888624	chr17	66870817	66880817
chr17	78400785	78410785	chr17	78279606	78289606
chr17	35659745	35669745	chr17	35619052	35629052
chr17	8860663	8870663	chr17	8801149	8811149
chr17	54111623	54121623	chr17	53118830	53128830
chr17	31301455	31311455	chr17	29910339	29920339
chr17	69440191	69450191	chr17	69320384	69330384
chr17	5450699	5460699	chr17	5359748	5369748
chr17	53940890	53950890	chr17	52961230	52971230
chr17	76189158	76199158	chr17	76099606	76109606
chr17	54141301	54151301	chr17	53068525	53078525
chr17	15139865	15149865	chr17	14958356	14968356
chr17	80618852	80628852	chr17	80600552	80610552
chr17	79359660	79369660	chr17	79150449	79160449
chr17	64249596	64259596	chr17	64160215	64170215
chr17	82189492	82199492	chr17	82130094	82140094
chr17	14601056	14611056	chr17	14280282	14290282
chr17	67009810	67019810	chr17	66829540	66839540
chr17	82759964	82769964	chr17	82710658	82720658
chr17	56039823	56049823	chr17	56020757	56030757
chr17	6321296	6331296	chr17	5559386	5569386
chr17	57940268	57950268	chr17	57930419	57940419
chr17	28220999	28230999	chr17	27788199	27798199
chr17	69210581	69220581	chr17	69120507	69130507
chr17	54100068	54110068	chr17	53271780	53281780
chr17	869841	879841	chr17	800197	810197
chr17	58119843	58129843	chr17	57920863	57930863
chr17	74969503	74979503	chr17	74890638	74900638
chr17	66049300	66059300	chr17	65310016	65320016
chr17	29530672	29540672	chr17	29369774	29379774
chr17	66979873	66989873	chr17	66900966	66910966
chr17	64488686	64498686	chr17	64480520	64490520
chr17	61539920	61549920	chr17	61470076	61480076
chr17	50380202	50390202	chr17	50191027	50201027
chr17	34830469	34840469	chr17	34551343	34561343
chr17	4619852	4629852	chr17	4550176	4560176
chr17	29510318	29520318	chr17	29349325	29359325
chr17	71950031	71960031	chr17	71511049	71521049
chr17	61350348	61360348	chr17	60878743	60888743
chr17	64280387	64290387	chr17	64019744	64029744
chr17	79341406	79351406	chr17	79078551	79088551
chr17	42679928	42689928	chr17	42601125	42611125
chr17	56719450	56729450	chr17	56530815	56540815
chr17	58920156	58930156	chr17	58529323	58539323
chr17	67598857	67608857	chr17	67399854	67409854
chr17	11500349	11510349	chr17	10860420	10870420
chr17	54090387	54100387	chr17	53059947	53069947
chr17	32459553	32469553	chr17	31990409	32000409
chr17	3020423	3030423	chr17	2820943	2830943
chr17	28850583	28860583	chr17	28720005	28730005
chr17	15430594	15440594	chr17	15299913	15309913
chr17	82899448	82909448	chr17	82660397	82670397
chr17	62059345	62069345	chr17	62051394	62061394
chr17	80709663	80719663	chr17	80639349	80649349
chr17	43079511	43089511	chr17	43010099	43020099
chr17	56748427	56758427	chr17	56599172	56609172
chr17	81479981	81489981	chr17	81232376	81242376
chr17	75819921	75829921	chr17	75780755	75790755
chr17	12589655	12599655	chr17	12239153	12249153
chr17	32899652	32909652	chr17	32891604	32901604
chr17	42750405	42760405	chr17	42600599	42610599
chr17	29239647	29249647	chr17	29149714	29159714
chr17	61970251	61980251	chr17	61950146	61960146
chr17	8600447	8610447	chr17	8560823	8570823
chr17	54700670	54710670	chr17	53920579	53930579
chr17	58639737	58649737	chr17	58630304	58640304
chr17	52140530	52150530	chr17	51869326	51879326
chr17	12739690	12749690	chr17	12550071	12560071
chr17	79899263	79909263	chr17	79860094	79870094
chr17	5989827	5999827	chr17	5810283	5820283
chr17	8050238	8060238	chr17	7829906	7839906
chr17	44710710	44720710	chr17	44439026	44449026
chr17	79341053	79351053	chr17	79140344	79150344
chr17	53939370	53949370	chr17	53329355	53339355
chr17	44499399	44509399	chr17	44419893	44429893
chr17	82268758	82278758	chr17	82261703	82271703
chr17	8850264	8860264	chr17	8801111	8811111
chr17	28829989	28839989	chr17	28728885	28738885
chr17	48879099	48889099	chr17	48649632	48659632
chr17	81420910	81430910	chr17	81290636	81300636
chr17	29730068	29740068	chr17	29710414	29720414
chr17	34630177	34640177	chr17	34431313	34441313
chr17	32768830	32778830	chr17	32569206	32579206
chr17	77720201	77730201	chr17	77549602	77559602
chr17	61329489	61339489	chr17	61009869	61019869
chr17	81530397	81540397	chr17	81479629	81489629
chr17	66971033	66981033	chr17	66919974	66929974
chr17	73950064	73960064	chr17	73829753	73839753
chr17	39190486	39200486	chr17	39170311	39180311
chr17	75439644	75449644	chr17	75259844	75269844
chr17	57529490	57539490	chr17	57511360	57521360
chr17	52638117	52648117	chr17	52630889	52640889
chr17	8020564	8030564	chr17	7881266	7891266
chr17	58920551	58930551	chr17	58759503	58769503
chr17	48369890	48379890	chr17	48309898	48319898
chr17	44140015	44150015	chr17	44069933	44079933
chr17	6530440	6540440	chr17	6479893	6489893
chr17	4449416	4459416	chr17	4191495	4201495
chr17	54099133	54109133	chr17	53160649	53170649
chr17	30510045	30520045	chr17	30440988	30450988
chr17	53539271	53549271	chr17	53050708	53060708
chr17	34809668	34819668	chr17	34690346	34700346
chr17	7250165	7260165	chr17	7210202	7220202
chr17	6638836	6648836	chr17	5498416	5508416
chr17	14508938	14518938	chr17	12930741	12940741
chr17	75649281	75659281	chr17	75630404	75640404
chr17	61701172	61711172	chr17	60729718	60739718
chr17	77479389	77489389	chr17	77410334	77420334
chr17	13860634	13870634	chr17	13119875	13129875
chr17	79319157	79329157	chr17	79289861	79299861
chr17	11769920	11779920	chr17	10829917	10839917
chr17	7159643	7169643	chr17	7109655	7119655
chr17	3199168	3209168	chr17	3040138	3050138
chr17	18069880	18079880	chr17	18060571	18070571
chr17	49509526	49519526	chr17	49469100	49479100
chr17	81518965	81528965	chr17	81278910	81288910
chr17	58000125	58010125	chr17	57900401	57910401
chr17	56710312	56720312	chr17	56599992	56609992
chr17	42409612	42419612	chr17	42190097	42200097
chr17	66539939	66549939	chr17	66239307	66249307
chr17	48449103	48459103	chr17	48430297	48440297
chr17	49649611	49659611	chr17	49640085	49650085
chr17	29101022	29111022	chr17	28930707	28940707
chr17	8560308	8570308	chr17	8450154	8460154
chr17	2319584	2329584	chr17	2311022	2321022
chr17	61778789	61788789	chr17	61740530	61750530
chr17	14879901	14889901	chr17	13579587	13589587
chr17	12979363	12989363	chr17	12259230	12269230
chr17	58550077	58560077	chr17	58519973	58529973
chr17	11749580	11759580	chr17	10860093	10870093
chr17	52119116	52129116	chr17	51790451	51800451
chr17	81719520	81729520	chr17	81710033	81720033
chr17	73689707	73699707	chr17	73660026	73670026
chr17	5049428	5059428	chr17	4979938	4989938
chr17	48439094	48449094	chr17	48430321	48440321
chr17	34721304	34731304	chr17	34540437	34550437
chr17	73760242	73770242	chr17	73451440	73461440
chr17	42450984	42460984	chr17	42309779	42319779
chr17	80389641	80399641	chr17	80120839	80130839
chr17	70591313	70601313	chr17	69790280	69800280
chr17	77790413	77800413	chr17	77530403	77540403
chr17	75988937	75998937	chr17	75980182	75990182
chr17	50289209	50299209	chr17	50269806	50279806
chr17	44648708	44658708	chr17	44400585	44410585
chr17	41460065	41470065	chr17	41431306	41441306
chr17	7968611	7978611	chr17	7760689	7770689
chr17	54459692	54469692	chr17	53731719	53741719
chr17	4899402	4909402	chr17	4770107	4780107
chr17	79590639	79600639	chr17	79390621	79400621
chr17	79690629	79700629	chr17	79511180	79521180
chr17	68350384	68360384	chr17	68271679	68281679
chr17	66209950	66219950	chr17	65229685	65239685
chr17	71950561	71960561	chr17	71128942	71138942
chr17	74421096	74431096	chr17	74370764	74380764
chr17	14509678	14519678	chr17	14278512	14288512
chr17	6618152	6628152	chr17	5250398	5260398
chr17	67471009	67481009	chr17	67371211	67381211
chr17	40429846	40439846	chr17	40410642	40420642
chr17	7480390	7490390	chr17	7309211	7319211
chr17	41598523	41608523	chr17	40489332	40499332
chr17	56271170	56281170	chr17	55830209	55840209
chr17	54249038	54259038	chr17	53209127	53219127
chr17	17600655	17610655	chr17	17390462	17400462
chr17	14847904	14857904	chr17	14192990	14202990
chr17	43309854	43319854	chr17	43029818	43039818
chr17	34849176	34859176	chr17	34749442	34759442
chr17	54389312	54399312	chr17	53031871	53041871
chr17	78650189	78660189	chr17	78550061	78560061
chr17	41688774	41698774	chr17	40610734	40620734
chr17	76220031	76230031	chr17	76151148	76161148
chr17	50261636	50271636	chr17	50170034	50180034
chr17	39880209	39890209	chr17	39800534	39810534
chr17	54890339	54900339	chr17	53918502	53928502
chr17	33958787	33968787	chr17	33770847	33780847
chr17	27490066	27500066	chr17	27450905	27460905
chr17	44320317	44330317	chr17	44110833	44120833
chr17	73699612	73709612	chr17	73451027	73461027
chr17	75408815	75418815	chr17	75220350	75230350
chr17	8258851	8268851	chr17	8240592	8250592
chr17	4939602	4949602	chr17	4899965	4909965
chr17	34949123	34959123	chr17	34930469	34940469
chr17	66611363	66621363	chr17	66210213	66220213
chr17	60899859	60909859	chr17	60698902	60708902
chr17	61280068	61290068	chr17	61060596	61070596
chr17	28299059	28309059	chr17	28010784	28020784
chr17	74828678	74838678	chr17	74820204	74830204
chr17	59058585	59068585	chr17	58769397	58779397
chr17	28170465	28180465	chr17	28050481	28060481
chr17	75560448	75570448	chr17	75510315	75520315
chr17	40269202	40279202	chr17	39989429	39999429
chr17	69230238	69240238	chr17	68840679	68850679
chr17	2289311	2299311	chr17	1839566	1849566
chr17	34790150	34800150	chr17	34740712	34750712
chr17	56489878	56499878	chr17	56090712	56100712
chr17	3569629	3579629	chr17	2980659	2990659
chr17	52539678	52549678	chr17	52459785	52469785
chr17	76229936	76239936	chr17	76110709	76120709
chr17	2919912	2929912	chr17	2910502	2920502
chr17	32311330	32321330	chr17	32230392	32240392
chr17	53680459	53690459	chr17	53049525	53059525
chr17	20239233	20249233	chr17	20129592	20139592
chr17	7519659	7529659	chr17	7369843	7379843
chr17	78019851	78029851	chr17	77670014	77680014
chr17	54101208	54111208	chr17	53070265	53080265
chr17	6408802	6418802	chr17	5529542	5539542
chr17	44148497	44158497	chr17	44029705	44039705
chr17	74349220	74359220	chr17	74279521	74289521
chr17	45168988	45178988	chr17	45159853	45169853
chr17	4490927	4500927	chr17	4140901	4150901
chr17	14699563	14709563	chr17	14279765	14289765
chr17	56569694	56579694	chr17	56500365	56510365
chr17	10280286	10290286	chr17	9979131	9989131
chr17	8309783	8319783	chr17	8259774	8269774
chr17	69230800	69240800	chr17	68860650	68870650
chr17	11921001	11931001	chr17	11280797	11290797
chr17	70590891	70600891	chr17	70190380	70200380
chr17	41597503	41607503	chr17	41500333	41510333
chr17	27979240	27989240	chr17	27910283	27920283
chr17	70580000	70590000	chr17	70140040	70150040
chr17	3540339	3550339	chr17	3089293	3099293
chr17	35699448	35709448	chr17	35670350	35680350
chr17	54858718	54868718	chr17	53940921	53950921
chr17	20299658	20309658	chr17	20120259	20130259
chr17	52281206	52291206	chr17	51370423	51380423
chr17	49539930	49549930	chr17	49500196	49510196
chr17	42429730	42439730	chr17	42309881	42319881
chr17	41909920	41919920	chr17	41750748	41760748
chr17	29499753	29509753	chr17	29319858	29329858
chr17	78159253	78169253	chr17	78150425	78160425
chr17	47889124	47899124	chr17	47860367	47870367
chr17	28509612	28519612	chr17	28379822	28389822
chr17	65989487	65999487	chr17	65400080	65410080
chr17	70559811	70569811	chr17	69649647	69659647
chr17	50389734	50399734	chr17	50360243	50370243
chr17	41678784	41688784	chr17	40598969	40608969
chr17	45079917	45089917	chr17	44929077	44939077
chr17	71928664	71938664	chr17	71061445	71071445
chr17	54840646	54850646	chr17	53819865	53829865
chr17	35690217	35700217	chr17	35629597	35639597
chr17	63549591	63559591	chr17	62678008	62688008
chr17	40499453	40509453	chr17	40490407	40500407
chr17	58970205	58980205	chr17	58789861	58799861
chr17	2220385	2230385	chr17	2169417	2179417
chr17	81900270	81910270	chr17	81719227	81729227
chr17	29029710	29039710	chr17	29000904	29010904
chr17	11948302	11958302	chr17	10731233	10741233
chr17	13999755	14009755	chr17	13020218	13030218
chr17	12119621	12129621	chr17	10669661	10679661
chr17	67909240	67919240	chr17	67730484	67740484
chr17	6430249	6440249	chr17	5738930	5748930
chr17	48820761	48830761	chr17	48679281	48689281
chr17	65519659	65529659	chr17	65511116	65521116
chr17	61369620	61379620	chr17	61140490	61150490
chr17	53941299	53951299	chr17	53631508	53641508
chr17	8469049	8479049	chr17	8450489	8460489
chr17	72009873	72019873	chr17	71109156	71119156
chr17	41701002	41711002	chr17	40480355	40490355
chr17	72948903	72958903	chr17	72720088	72730088
chr17	56210785	56220785	chr17	55829963	55839963
chr17	54190657	54200657	chr17	53021609	53031609
chr17	54071544	54081544	chr17	52929013	52939013
chr17	42309408	42319408	chr17	42220962	42230962
chr17	11129659	11139659	chr17	10910613	10920613
chr17	62941179	62951179	chr17	62750346	62760346
chr17	14260352	14270352	chr17	13229312	13239312
chr17	42359322	42369322	chr17	42249766	42259766
chr17	31739248	31749248	chr17	31731249	31741249
chr17	6810964	6820964	chr17	6760174	6770174
chr17	54880780	54890780	chr17	54210106	54220106
chr17	67580587	67590587	chr17	67399541	67409541
chr17	59860080	59870080	chr17	59770090	59780090
chr17	3010338	3020338	chr17	2920287	2930287
chr17	13958710	13968710	chr17	13071016	13081016
chr17	67459812	67469812	chr17	67420668	67430668
chr17	42438613	42448613	chr17	42359062	42369062
chr17	59009795	59019795	chr17	58660431	58670431
chr17	79389519	79399519	chr17	79198375	79208375
chr17	72269174	72279174	chr17	71081767	71091767
chr17	29541118	29551118	chr17	29369254	29379254
chr17	62189084	62199084	chr17	61550883	61560883
chr17	18939653	18949653	chr17	18318014	18328014
chr17	80120480	80130480	chr17	80101510	80111510
chr17	53509664	53519664	chr17	53040865	53050865
chr17	12968447	12978447	chr17	12200377	12210377
chr17	65940518	65950518	chr17	65339073	65349073
chr17	42400924	42410924	chr17	42261370	42271370
chr17	77050648	77060648	chr17	76929613	76939613
chr17	79969961	79979961	chr17	79910345	79920345
chr17	58990333	59000333	chr17	58759059	58769059
chr17	58950601	58960601	chr17	58599997	58609997
chr17	29499706	29509706	chr17	29420342	29430342
chr17	68010491	68020491	chr17	67961989	67971989
chr17	20249515	20259515	chr17	20129855	20139855
chr17	40780887	40790887	chr17	40630188	40640188
chr17	66978666	66988666	chr17	66749481	66759481
chr17	8289755	8299755	chr17	8219940	8229940
chr17	76299851	76309851	chr17	76040507	76050507
chr17	72090192	72100192	chr17	70787996	70797996
chr17	79430815	79440815	chr17	79169612	79179612
chr17	58110698	58120698	chr17	57929311	57939311
chr17	14620859	14630859	chr17	13307890	13317890
chr17	34949386	34959386	chr17	34520542	34530542
chr17	67948894	67958894	chr17	67899859	67909859
chr17	32958064	32968064	chr17	32599473	32609473
chr17	8550008	8560008	chr17	8469181	8479181
chr17	4868378	4878378	chr17	4699793	4709793
chr17	72530185	72540185	chr17	71538957	71548957
chr17	81209735	81219735	chr17	81120831	81130831
chr17	74499422	74509422	chr17	74370281	74380281
chr17	64019869	64029869	chr17	63921050	63931050
chr17	63301519	63311519	chr17	63078934	63088934
chr17	11949926	11959926	chr17	10742053	10752053
chr17	3330468	3340468	chr17	3158397	3168397
chr17	73630573	73640573	chr17	73600125	73610125
chr17	12988465	12998465	chr17	12209122	12219122
chr17	41650286	41660286	chr17	41450592	41460592
chr17	81421482	81431482	chr17	81079122	81089122
chr17	6019328	6029328	chr17	5790591	5800591
chr17	29540216	29550216	chr17	29530665	29540665
chr17	57970644	57980644	chr17	57940376	57950376
chr17	14910094	14920094	chr17	14278474	14288474
chr17	56688862	56698862	chr17	55629197	55639197
chr17	65750159	65760159	chr17	65579800	65589800
chr17	13278916	13288916	chr17	13270426	13280426
chr17	56650892	56660892	chr17	56599781	56609781
chr17	79980299	79990299	chr17	79859959	79869959
chr17	9540191	9550191	chr17	9379942	9389942
chr17	41522340	41532340	chr17	40810714	40820714
chr17	75230502	75240502	chr17	75109302	75119302
chr17	50340089	50350089	chr17	50140958	50150958
chr17	8700485	8710485	chr17	8609287	8619287
chr17	74129527	74139527	chr17	74089830	74099830
chr17	70589864	70599864	chr17	70289548	70299548
chr17	74489820	74499820	chr17	74299573	74309573
chr17	6610781	6620781	chr17	5472456	5482456
chr17	44880440	44890440	chr17	44850561	44860561
chr17	62880137	62890137	chr17	62720965	62730965
chr17	57839362	57849362	chr17	57149059	57159059
chr17	67018951	67028951	chr17	66710662	66720662
chr17	44358332	44368332	chr17	44181016	44191016
chr17	20959292	20969292	chr17	20250101	20260101
chr17	61281538	61291538	chr17	61009604	61019604
chr17	56780591	56790591	chr17	55850621	55860621
chr17	9169944	9179944	chr17	9068755	9078755
chr17	58349221	58359221	chr17	58330761	58340761
chr17	69250054	69260054	chr17	68819697	68829697
chr17	7409790	7419790	chr17	7359881	7369881
chr17	75639319	75649319	chr17	75619857	75629857
chr17	40399569	40409569	chr17	40289855	40299855
chr17	69158770	69168770	chr17	68772013	68782013
chr17	54140507	54150507	chr17	53291013	53301013
chr17	51669414	51679414	chr17	51359969	51369969
chr17	11890010	11900010	chr17	10920447	10930447
chr17	8020385	8030385	chr17	7779582	7789582
chr17	61519851	61529851	chr17	61479808	61489808
chr17	52909337	52919337	chr17	52209285	52219285
chr17	78000528	78010528	chr17	77669045	77679045
chr17	72531088	72541088	chr17	72330845	72340845
chr17	70640937	70650937	chr17	69541381	69551381
chr17	42530929	42540929	chr17	42019224	42029224
chr17	54870126	54880126	chr17	54519612	54529612
chr17	53721124	53731124	chr17	53019880	53029880
chr17	29509665	29519665	chr17	29359820	29369820
chr17	82678975	82688975	chr17	82670941	82680941
chr17	82899137	82909137	chr17	82801573	82811573
chr17	31700603	31710603	chr17	31549594	31559594
chr17	6459172	6469172	chr17	5499431	5509431
chr17	11929946	11939946	chr17	11660371	11670371
chr17	54150603	54160603	chr17	52970844	52980844
chr17	69250380	69260380	chr17	69060257	69070257
chr17	54810009	54820009	chr17	53640532	53650532
chr17	66930567	66940567	chr17	66729676	66739676
chr17	50660132	50670132	chr17	50579887	50589887
chr17	76950268	76960268	chr17	76880102	76890102
chr17	68819385	68829385	chr17	68800158	68810158
chr17	51070806	51080806	chr17	51000504	51010504
chr17	76660219	76670219	chr17	76569904	76579904
chr17	42499953	42509953	chr17	42208926	42218926
chr17	49889277	49899277	chr17	49870170	49880170
chr17	12739820	12749820	chr17	12340486	12350486
chr17	48330598	48340598	chr17	48200065	48210065
chr17	3588421	3598421	chr17	2988559	2998559
chr17	7550495	7560495	chr17	7500887	7510887
chr17	6410207	6420207	chr17	5539672	5549672
chr17	9759912	9769912	chr17	9740310	9750310
chr17	20300135	20310135	chr17	20250495	20260495
chr17	14040092	14050092	chr17	13121280	13131280
chr17	58431569	58441569	chr17	58259627	58269627
chr17	43990293	44000293	chr17	43869987	43879987
chr17	19299759	19309759	chr17	19280240	19290240
chr17	19779067	19789067	chr17	19560378	19570378
chr17	78400815	78410815	chr17	78269145	78279145
chr17	56499663	56509663	chr17	56110786	56120786
chr17	47869845	47879845	chr17	47830075	47840075
chr17	33209494	33219494	chr17	33039180	33049180
chr17	35110039	35120039	chr17	35090043	35100043
chr17	68759384	68769384	chr17	68590608	68600608
chr17	53908060	53918060	chr17	53040715	53050715
chr17	31319548	31329548	chr17	31291527	31301527
chr17	76439596	76449596	chr17	76430542	76440542
chr17	20220551	20230551	chr17	20120189	20130189
chr17	75730010	75740010	chr17	75639579	75649579
chr17	39518839	39528839	chr17	39489419	39499419
chr17	11930382	11940382	chr17	11170377	11180377
chr17	10929820	10939820	chr17	10910777	10920777
chr17	53960716	53970716	chr17	52990376	53000376
chr17	65189589	65199589	chr17	65030605	65040605
chr17	42288345	42298345	chr17	42281106	42291106
chr17	70670253	70680253	chr17	69649494	69659494
chr17	43479812	43489812	chr17	43350999	43360999
chr17	56250184	56260184	chr17	56160361	56170361
chr17	15061203	15071203	chr17	13830275	13840275
chr17	53931585	53941585	chr17	53080316	53090316
chr17	67701031	67711031	chr17	67309239	67319239
chr17	8929158	8939158	chr17	8900098	8910098
chr17	7130656	7140656	chr17	7089659	7099659
chr17	54779807	54789807	chr17	54199142	54209142
chr17	2180614	2190614	chr17	2049227	2059227
chr17	14211045	14221045	chr17	13129253	13139253
chr17	51949996	51959996	chr17	51850341	51860341
chr17	54452061	54462061	chr17	53229807	53239807
chr17	53840457	53850457	chr17	53270823	53280823
chr17	59020718	59030718	chr17	58689421	58699421
chr17	65179932	65189932	chr17	64970366	64980366
chr17	54889364	54899364	chr17	53502031	53512031
chr17	56468841	56478841	chr17	55908917	55918917
chr17	10129686	10139686	chr17	10000400	10010400
chr17	9101349	9111349	chr17	9009541	9019541
chr17	31719479	31729479	chr17	31559648	31569648
chr17	9150420	9160420	chr17	9040763	9050763
chr17	16060111	16070111	chr17	16020744	16030744
chr17	3360740	3370740	chr17	3159612	3169612
chr17	75370456	75380456	chr17	75328903	75338903
chr17	53869559	53879559	chr17	53210040	53220040
chr17	55608702	55618702	chr17	55600788	55610788
chr17	81960275	81970275	chr17	81920807	81930807
chr17	11779234	11789234	chr17	11099345	11109345
chr17	75500091	75510091	chr17	75211085	75221085
chr17	31480600	31490600	chr17	31399007	31409007
chr17	6610088	6620088	chr17	5379262	5389262
chr17	53618898	53628898	chr17	53150168	53160168
chr17	54610028	54620028	chr17	53400836	53410836
chr17	58038992	58048992	chr17	58030961	58040961
chr17	81380376	81390376	chr17	81329536	81339536
chr17	29259505	29269505	chr17	29249930	29259930
chr17	2879960	2889960	chr17	2850524	2860524
chr17	28779051	28789051	chr17	28759486	28769486
chr17	32359200	32369200	chr17	31999484	32009484
chr17	65900779	65910779	chr17	65349987	65359987
chr17	3670825	3680825	chr17	2310786	2320786
chr17	53860016	53870016	chr17	53040032	53050032
chr17	56690177	56700177	chr17	56539759	56549759
chr17	66001154	66011154	chr17	65190529	65200529
chr17	75660281	75670281	chr17	75630690	75640690
chr17	5339076	5349076	chr17	5330438	5340438
chr17	54788496	54798496	chr17	54779830	54789830
chr17	75719432	75729432	chr17	75600633	75610633
chr17	70559279	70569279	chr17	69959594	69969594
chr17	4599469	4609469	chr17	4561207	4571207
chr17	49449411	49459411	chr17	49440343	49450343
chr17	3570653	3580653	chr17	2789472	2799472
chr17	50669927	50679927	chr17	50479656	50489656
chr17	79319773	79329773	chr17	79109886	79119886
chr17	6140022	6150022	chr17	5499816	5509816
chr17	33499650	33509650	chr17	33329730	33339730
chr17	35219600	35229600	chr17	35210136	35220136
chr17	61320039	61330039	chr17	60979862	60989862
chr17	67879660	67889660	chr17	67840419	67850419
chr17	56429140	56439140	chr17	56421202	56431202
chr17	72249674	72259674	chr17	71060476	71070476
chr17	41770205	41780205	chr17	41739378	41749378
chr17	54678714	54688714	chr17	53261254	53271254
chr17	79310346	79320346	chr17	79140954	79150954
chr17	30249651	30259651	chr17	30170588	30180588
chr17	58388433	58398433	chr17	58359609	58369609
chr17	66368668	66378668	chr17	65118477	65128477
chr17	3380348	3390348	chr17	3190609	3200609
chr17	39379630	39389630	chr17	39249772	39259772
chr17	2119233	2129233	chr17	2090658	2100658
chr17	8349890	8359890	chr17	8320481	8330481
chr17	75929681	75939681	chr17	75921277	75931277
chr17	66601735	66611735	chr17	66320378	66330378
chr17	33269705	33279705	chr17	33210087	33220087
chr17	3989711	3999711	chr17	3880085	3890085
chr17	7980199	7990199	chr17	7880451	7890451
chr17	6369334	6379334	chr17	5529150	5539150
chr17	12960162	12970162	chr17	12169546	12179546
chr17	14730370	14740370	chr17	13668951	13678951
chr17	30220141	30230141	chr17	30159008	30169008
chr17	6139381	6149381	chr17	5799539	5809539
chr17	77770321	77780321	chr17	76910766	76920766
chr17	53589539	53599539	chr17	53020494	53030494
chr17	13869290	13879290	chr17	13229326	13239326
chr17	66639448	66649448	chr17	66258413	66268413
chr17	54161460	54171460	chr17	53531060	53541060
chr17	42940707	42950707	chr17	42699757	42709757
chr17	30030535	30040535	chr17	29650163	29660163
chr17	82899691	82909691	chr17	82850283	82860283
chr17	3519437	3529437	chr17	3470105	3480105
chr17	57340120	57350120	chr17	57300570	57310570
chr17	43709692	43719692	chr17	43559762	43569762
chr17	54208969	54218969	chr17	52980465	52990465
chr17	66138208	66148208	chr17	65128802	65138802
chr17	11779308	11789308	chr17	11308959	11318959
chr17	79209806	79219806	chr17	79190187	79200187
chr17	73140736	73150736	chr17	72559583	72569583
chr17	6717384	6727384	chr17	5479175	5489175
chr17	52080502	52090502	chr17	51871050	51881050
chr17	54349674	54359674	chr17	53519745	53529745
chr17	54759703	54769703	chr17	54041267	54051267
chr17	10510781	10520781	chr17	10340162	10350162
chr17	3609168	3619168	chr17	2999464	3009464
chr17	11591048	11601048	chr17	10891038	10901038
chr17	56749453	56759453	chr17	56099752	56109752
chr17	34758627	34768627	chr17	34750924	34760924
chr17	5049291	5059291	chr17	4990449	5000449
chr17	76209677	76219677	chr17	76139324	76149324
chr17	72531106	72541106	chr17	72409269	72419269
chr17	31160658	31170658	chr17	31069753	31079753
chr17	42750581	42760581	chr17	42730170	42740170
chr17	78630212	78640212	chr17	78550577	78560577
chr17	32929965	32939965	chr17	32660352	32670352
chr17	59009798	59019798	chr17	58530784	58540784
chr17	3470130	3480130	chr17	3089929	3099929
chr17	31700210	31710210	chr17	31419481	31429481
chr17	44609648	44619648	chr17	44579939	44589939
chr17	6999675	7009675	chr17	6860360	6870360
chr17	49349905	49359905	chr17	49320333	49330333
chr17	66080285	66090285	chr17	65291663	65301663
chr17	56651058	56661058	chr17	56578994	56588994
chr17	47281105	47291105	chr17	47240435	47250435
chr17	44669365	44679365	chr17	44450593	44460593
chr17	80340018	80350018	chr17	80330859	80340859
chr17	33119537	33129537	chr17	33062568	33072568
chr17	4889761	4899761	chr17	4679183	4689183
chr17	6029069	6039069	chr17	5639472	5649472
chr17	39319439	39329439	chr17	39310031	39320031
chr17	48460379	48470379	chr17	48400601	48410601
chr17	72530051	72540051	chr17	71289917	71299917
chr17	57461467	57471467	chr17	57129603	57139603
chr17	39090306	39100306	chr17	38931181	38941181
chr17	5690050	5700050	chr17	5640194	5650194
chr17	17149714	17159714	chr17	16980481	16990481
chr17	49129202	49139202	chr17	49109854	49119854
chr17	60158229	60168229	chr17	60150632	60160632
chr17	33712347	33722347	chr17	32981996	32991996
chr17	66001265	66011265	chr17	65160465	65170465
chr17	10839094	10849094	chr17	10789995	10799995
chr17	76189447	76199447	chr17	76110699	76120699
chr17	57550074	57560074	chr17	57490816	57500816
chr17	40090623	40100623	chr17	40050521	40060521
chr17	17200806	17210806	chr17	17049208	17059208
chr17	34449884	34459884	chr17	33249017	33259017
chr17	80918901	80928901	chr17	80910924	80920924
chr17	67740269	67750269	chr17	67231300	67241300
chr17	64279491	64289491	chr17	64010934	64020934
chr17	54109500	54119500	chr17	52981242	52991242
chr17	70610229	70620229	chr17	69929683	69939683
chr17	56299232	56309232	chr17	55840507	55850507
chr17	10179496	10189496	chr17	10009628	10019628
chr17	14820669	14830669	chr17	13581125	13591125
chr17	9079502	9089502	chr17	9069798	9079798
chr17	8740155	8750155	chr17	8650264	8660264
chr17	67719459	67729459	chr17	67350489	67360489
chr17	39159509	39169509	chr17	39050632	39060632
chr17	54470198	54480198	chr17	53369904	53379904
chr17	80961011	80971011	chr17	80330544	80340544
chr17	66561122	66571122	chr17	66439093	66449093
chr17	49679349	49689349	chr17	49609661	49619661
chr17	30950009	30960009	chr17	30930166	30940166
chr17	42939480	42949480	chr17	42869014	42879014
chr17	71029594	71039594	chr17	69579559	69589559
chr17	54332002	54342002	chr17	53429209	53439209
chr17	73701024	73711024	chr17	73580805	73590805
chr17	78591223	78601223	chr17	78509359	78519359
chr17	76270678	76280678	chr17	76110730	76120730
chr17	44849654	44859654	chr17	44820696	44830696
chr17	39719812	39729812	chr17	39680636	39690636
chr17	80070030	80080030	chr17	80050338	80060338
chr17	54299606	54309606	chr17	53170550	53180550
chr17	12971639	12981639	chr17	12168903	12178903
chr17	7550074	7560074	chr17	7339227	7349227
chr17	31259396	31269396	chr17	30880463	30890463
chr17	33409903	33419903	chr17	33339657	33349657
chr17	61831919	61841919	chr17	61609646	61619646
chr17	70580082	70590082	chr17	70298289	70308289
chr17	65948561	65958561	chr17	65331009	65341009
chr17	29909559	29919559	chr17	29810858	29820858
chr17	19748684	19758684	chr17	19520194	19530194
chr17	41450371	41460371	chr17	40830591	40840591
chr17	64239148	64249148	chr17	64149158	64159158
chr17	54149710	54159710	chr17	53007715	53017715
chr17	28648706	28658706	chr17	28630736	28640736
chr17	50279966	50289966	chr17	50230452	50240452
chr17	35129532	35139532	chr17	35019602	35029602
chr17	58918319	58928319	chr17	58740863	58750863
chr17	70648826	70658826	chr17	69579953	69589953
chr17	1859539	1869539	chr17	1799881	1809881
chr17	71429043	71439043	chr17	71121660	71131660
chr17	72511156	72521156	chr17	72370804	72380804
chr17	2169516	2179516	chr17	2119614	2129614
chr17	81649543	81659543	chr17	81630079	81640079
chr17	41679981	41689981	chr17	40629861	40639861
chr17	21200568	21210568	chr17	21069306	21079306
chr17	27600506	27610506	chr17	27481080	27491080
chr17	76000912	76010912	chr17	75939409	75949409
chr17	70141603	70151603	chr17	69639002	69649002
chr17	11850874	11860874	chr17	10859871	10869871
chr17	14118776	14128776	chr17	13309122	13319122
chr17	32359020	32369020	chr17	31889474	31899474
chr17	54741258	54751258	chr17	53861768	53871768
chr17	41639468	41649468	chr17	41589198	41599198
chr17	58869845	58879845	chr17	58720397	58730397
chr17	19699942	19709942	chr17	19520571	19530571
chr17	79610287	79620287	chr17	79488667	79498667
chr17	32370121	32380121	chr17	31982864	31992864
chr17	54839960	54849960	chr17	54369623	54379623
chr17	41480476	41490476	chr17	41440373	41450373
chr17	31799017	31809017	chr17	31749604	31759604
chr17	31518968	31528968	chr17	31459372	31469372
chr17	45089723	45099723	chr17	45061017	45071017
chr17	70088779	70098779	chr17	69569266	69579266
chr17	79691177	79701177	chr17	79419919	79429919
chr17	7899794	7909794	chr17	7869727	7879727
chr17	42880070	42890070	chr17	42840428	42850428
chr17	64549746	64559746	chr17	64530758	64540758
chr17	76619586	76629586	chr17	76598072	76608072
chr17	73779940	73789940	chr17	73670759	73680759
chr17	41570204	41580204	chr17	40798296	40808296
chr17	81970271	81980271	chr17	81920809	81930809
chr17	49359926	49369926	chr17	49329908	49339908
chr17	33490147	33500147	chr17	33309307	33319307
chr17	54859143	54869143	chr17	53460656	53470656
chr17	70182294	70192294	chr17	69709420	69719420
chr17	74709456	74719456	chr17	74680339	74690339
chr17	58899837	58909837	chr17	58780566	58790566
chr17	44839774	44849774	chr17	44809826	44819826
chr17	4949858	4959858	chr17	4899939	4909939
chr17	77049743	77059743	chr17	76868880	76878880
chr17	78609865	78619865	chr17	78470040	78480040
chr17	54949339	54959339	chr17	54920663	54930663
chr17	10609397	10619397	chr17	10258907	10268907
chr17	69509394	69519394	chr17	69330814	69340814
chr17	43189302	43199302	chr17	43040317	43050317
chr17	2899156	2909156	chr17	2869848	2879848
chr17	3278060	3288060	chr17	3271195	3281195
chr17	8049266	8059266	chr17	7800374	7810374
chr17	30829723	30839723	chr17	30479322	30489322
chr17	39830245	39840245	chr17	39789734	39799734
chr17	69519546	69529546	chr17	69409935	69419935
chr17	17620244	17630244	chr17	17471076	17481076
chr17	72540062	72550062	chr17	71989610	71999610
chr17	32900648	32910648	chr17	32769732	32779732
chr17	13920342	13930342	chr17	13551638	13561638
chr17	34759727	34769727	chr17	34469600	34479600
chr17	41849365	41859365	chr17	41810683	41820683
chr17	81011575	81021575	chr17	80479024	80489024
chr17	32750810	32760810	chr17	32540962	32550962
chr17	9490035	9500035	chr17	9420278	9430278
chr17	54831454	54841454	chr17	53720526	53730526
chr17	66359900	66369900	chr17	66309716	66319716
chr17	54759364	54769364	chr17	54109904	54119904
chr17	66118337	66128337	chr17	65330185	65340185
chr17	65990470	66000470	chr17	65340246	65350246
chr17	6249804	6259804	chr17	5678524	5688524
chr17	32509505	32519505	chr17	32499702	32509702
chr17	53930487	53940487	chr17	53579458	53589458
chr17	53570080	53580080	chr17	53059615	53069615
chr17	28088813	28098813	chr17	28080734	28090734
chr17	29080519	29090519	chr17	29059811	29069811
chr17	39730283	39740283	chr17	39639716	39649716
chr17	77869520	77879520	chr17	77699655	77709655
chr17	56298407	56308407	chr17	56270251	56280251
chr17	72530343	72540343	chr17	71999092	72009092
chr17	6598797	6608797	chr17	6589984	6599984
chr17	67618892	67628892	chr17	67410130	67420130
chr17	10579672	10589672	chr17	10450079	10460079
chr17	11930106	11940106	chr17	11820221	11830221
chr17	30069502	30079502	chr17	29970287	29980287
chr17	15369349	15379349	chr17	15250392	15260392
chr17	11939229	11949229	chr17	11341572	11351572
chr17	29977551	29987551	chr17	29649605	29659605
chr17	35517819	35527819	chr17	35290833	35300833
chr17	54279034	54289034	chr17	53268496	53278496
chr17	4051109	4061109	chr17	3929820	3939820
chr17	58670156	58680156	chr17	58580831	58590831
chr17	15979122	15989122	chr17	15961014	15971014
chr17	74750324	74760324	chr17	74649347	74659347
chr17	77019741	77029741	chr17	76799394	76809394
chr17	30230098	30240098	chr17	30140293	30150293
chr17	62020066	62030066	chr17	61990493	62000493
chr17	1990578	2000578	chr17	1920269	1930269
chr17	11970980	11980980	chr17	11380057	11390057
chr17	65940014	65950014	chr17	65389331	65399331
chr17	31139637	31149637	chr17	31108668	31118668
chr17	54771033	54781033	chr17	54219980	54229980
chr17	72500543	72510543	chr17	71459713	71469713
chr17	75970096	75980096	chr17	75939508	75949508
chr17	63669145	63679145	chr17	63661074	63671074
chr17	6890455	6900455	chr17	6849959	6859959
chr17	40240326	40250326	chr17	40220147	40230147
chr17	79370886	79380886	chr17	79248832	79258832
chr17	6210161	6220161	chr17	5611068	5621068
chr17	54881266	54891266	chr17	53877373	53887373
chr17	58309982	58319982	chr17	58270862	58280862
chr17	72110348	72120348	chr17	71019185	71029185
chr17	9230144	9240144	chr17	9149880	9159880
chr17	54529965	54539965	chr17	53560214	53570214
chr17	73029787	73039787	chr17	72721446	72731446
chr17	17079927	17089927	chr17	17030363	17040363
chr17	29960289	29970289	chr17	29750239	29760239
chr17	31231808	31241808	chr17	30868988	30878988
chr17	70531101	70541101	chr17	70228752	70238752
chr17	54858320	54868320	chr17	53561197	53571197
chr17	11450286	11460286	chr17	10878287	10888287
chr17	82910450	82920450	chr17	82809542	82819542
chr17	43100326	43110326	chr17	43040202	43050202
chr17	15991203	16001203	chr17	15900178	15910178
chr17	65989204	65999204	chr17	65620192	65630192
chr17	13780603	13790603	chr17	13052301	13062301
chr17	2349045	2359045	chr17	2340864	2350864
chr17	77911975	77921975	chr17	77760423	77770423
chr17	75339818	75349818	chr17	75321119	75331119
chr17	5420199	5430199	chr17	5370350	5380350
chr17	2570385	2580385	chr17	2500123	2510123
chr17	30219657	30229657	chr17	30200527	30210527
chr17	83190361	83200361	chr17	82778825	82788825
chr17	35501012	35511012	chr17	35149011	35159011
chr17	54540877	54550877	chr17	53978384	53988384
chr17	3600884	3610884	chr17	2970045	2980045
chr17	66041419	66051419	chr17	65341065	65351065
chr17	54239116	54249116	chr17	53149869	53159869
chr17	53761893	53771893	chr17	53141972	53151972
chr17	52929450	52939450	chr17	52390032	52400032
chr17	6798546	6808546	chr17	6780160	6790160
chr17	9759486	9769486	chr17	9729980	9739980
chr17	72110605	72120605	chr17	71570742	71580742
chr17	43170801	43180801	chr17	43030095	43040095
chr17	65868962	65878962	chr17	65860718	65870718
chr17	33629830	33639830	chr17	33288104	33298104
chr17	660033	670033	chr17	438800	448800
chr17	66160275	66170275	chr17	65330510	65340510
chr17	2230563	2240563	chr17	2129503	2139503
chr17	80361060	80371060	chr17	80280309	80290309
chr17	66601906	66611906	chr17	66220083	66230083
chr17	79290418	79300418	chr17	79120773	79130773
chr17	73910281	73920281	chr17	73720218	73730218
chr17	41639182	41649182	chr17	40620053	40630053
chr17	12539803	12549803	chr17	12390114	12400114
chr17	67649369	67659369	chr17	67399067	67409067
chr17	68759805	68769805	chr17	68489580	68499580
chr17	34759243	34769243	chr17	34488735	34498735
chr17	76990091	77000091	chr17	76869645	76879645
chr17	9200080	9210080	chr17	8969480	8979480
chr17	17629619	17639619	chr17	17380630	17390630
chr17	72298891	72308891	chr17	71491537	71501537
chr17	60349446	60359446	chr17	60280037	60290037
chr17	70521854	70531854	chr17	70168524	70178524
chr17	47959600	47969600	chr17	47939997	47949997
chr17	2130705	2140705	chr17	2059940	2069940
chr17	41989122	41999122	chr17	41868696	41878696
chr17	2160566	2170566	chr17	2099793	2109793
chr17	72680238	72690238	chr17	72580354	72590354
chr17	75680012	75690012	chr17	75609440	75619440
chr17	64539682	64549682	chr17	64521104	64531104
chr17	27869495	27879495	chr17	27861006	27871006
chr17	6009322	6019322	chr17	5779183	5789183
chr17	67490009	67500009	chr17	67380944	67390944
chr17	59440311	59450311	chr17	59360801	59370801
chr17	19017383	19027383	chr17	19000095	19010095
chr17	54380562	54390562	chr17	53609962	53619962
chr17	55349506	55359506	chr17	55039552	55049552
chr17	60039926	60049926	chr17	59919122	59929122
chr17	49708854	49718854	chr17	49701376	49711376
chr17	76509793	76519793	chr17	76469751	76479751
chr17	7969260	7979260	chr17	7940341	7950341
chr17	28119956	28129956	chr17	28100387	28110387
chr17	69210388	69220388	chr17	68860534	68870534
chr17	18178908	18188908	chr17	18170708	18180708
chr17	82400566	82410566	chr17	82330135	82340135
chr17	79340749	79350749	chr17	79120170	79130170
chr17	82560508	82570508	chr17	82490021	82500021
chr17	6349145	6359145	chr17	5640827	5650827
chr17	4618552	4628552	chr17	4069988	4079988
chr17	8049517	8059517	chr17	7760556	7770556
chr17	14428758	14438758	chr17	13230016	13240016
chr17	58660574	58670574	chr17	58548895	58558895
chr17	17200364	17210364	chr17	16990965	17000965
chr17	82540061	82550061	chr17	82510257	82520257
chr17	50640270	50650270	chr17	50519506	50529506
chr17	57440176	57450176	chr17	57278684	57288684
chr17	75929721	75939721	chr17	75910173	75920173
chr17	82410193	82420193	chr17	82379989	82389989
chr17	18019661	18029661	chr17	17999759	18009759
chr17	72520248	72530248	chr17	72020786	72030786
chr17	54500801	54510801	chr17	53401602	53411602
chr17	71061181	71071181	chr17	70788530	70798530
chr17	3560959	3570959	chr17	2750430	2760430
chr17	79591335	79601335	chr17	79448726	79458726
chr17	58449690	58459690	chr17	58358286	58368286
chr17	30019585	30029585	chr17	29977446	29987446
chr17	54761609	54771609	chr17	54261238	54271238
chr17	75449557	75459557	chr17	75269863	75279863
chr17	33108673	33118673	chr17	33100383	33110383
chr17	76929155	76939155	chr17	76921241	76931241
chr17	48570219	48580219	chr17	48490156	48500156
chr17	54530372	54540372	chr17	53309117	53319117
chr17	70580406	70590406	chr17	69372372	69382372
chr17	9191103	9201103	chr17	8981091	8991091
chr17	11980540	11990540	chr17	10781101	10791101
chr17	57399886	57409886	chr17	57289793	57299793
chr17	4369614	4379614	chr17	4140387	4150387
chr17	34249608	34259608	chr17	34199140	34209140
chr17	78169898	78179898	chr17	78149980	78159980
chr17	42859221	42869221	chr17	42840453	42850453
chr17	69261029	69271029	chr17	68800630	68810630
chr17	15049535	15059535	chr17	14920486	14930486
chr17	53919784	53929784	chr17	53099155	53109155
chr17	10230047	10240047	chr17	10110116	10120116
chr17	941006	951006	chr17	860313	870313
chr17	74258949	74268949	chr17	74240057	74250057
chr17	3609054	3619054	chr17	3549832	3559832
chr17	60448948	60458948	chr17	60220666	60230666
chr17	58878978	58888978	chr17	58851449	58861449
chr17	4389615	4399615	chr17	4330537	4340537
chr17	43700292	43710292	chr17	43609536	43619536
chr17	5489178	5499178	chr17	5481542	5491542
chr17	29530149	29540149	chr17	29361662	29371662
chr17	58399746	58409746	chr17	58340496	58350496
chr17	56391290	56401290	chr17	55918692	55928692
chr17	16649167	16659167	chr17	16549868	16559868
chr17	29100671	29110671	chr17	29029049	29039049
chr17	74180533	74190533	chr17	74070144	74080144
chr17	33518727	33528727	chr17	33320507	33330507
chr17	80309769	80319769	chr17	80289893	80299893
chr17	76260290	76270290	chr17	76110065	76120065
chr17	54141363	54151363	chr17	53319780	53329780
chr17	56469137	56479137	chr17	55991085	56001085
chr17	3167961	3177961	chr17	3119345	3129345
chr17	54642118	54652118	chr17	53901216	53911216
chr17	6439440	6449440	chr17	5560025	5570025
chr17	3009748	3019748	chr17	2781111	2791111
chr17	56020308	56030308	chr17	55849385	55859385
chr17	33429922	33439922	chr17	33380102	33390102
chr17	54499664	54509664	chr17	53640579	53650579
chr17	6480614	6490614	chr17	5471266	5481266
chr17	35059014	35069014	chr17	35050706	35060706
chr17	33909897	33919897	chr17	33799611	33809611
chr17	2040778	2050778	chr17	1890774	1900774
chr17	17870220	17880220	chr17	17819894	17829894
chr17	14740517	14750517	chr17	14279305	14289305
chr17	58469554	58479554	chr17	58271070	58281070
chr17	62679514	62689514	chr17	62639830	62649830
chr17	74500703	74510703	chr17	74388866	74398866
chr17	41660783	41670783	chr17	40551234	40561234
chr17	910244	920244	chr17	780387	790387
chr17	76690709	76700709	chr17	76560059	76570059
chr17	39809510	39819510	chr17	39800682	39810682
chr17	59029034	59039034	chr17	59021170	59031170
chr17	46959908	46969908	chr17	46939929	46949929
chr17	4501045	4511045	chr17	4450111	4460111
chr17	10619680	10629680	chr17	10409007	10419007
chr17	14759735	14769735	chr17	14250605	14260605
chr17	66448004	66458004	chr17	65120662	65130662
chr17	7959754	7969754	chr17	7810598	7820598
chr17	4868648	4878648	chr17	4730165	4740165
chr17	58910848	58920848	chr17	58758523	58768523
chr17	59090202	59100202	chr17	59050483	59060483
chr17	44650102	44660102	chr17	44419149	44429149
chr17	50839759	50849759	chr17	50719391	50729391
chr17	31739858	31749858	chr17	31599900	31609900
chr17	5999386	6009386	chr17	5670117	5680117
chr17	72408648	72418648	chr17	71460482	71470482
chr17	11939326	11949326	chr17	11060379	11070379
chr17	75730401	75740401	chr17	75699514	75709514
chr17	42359453	42369453	chr17	42340832	42350832
chr17	69749937	69759937	chr17	69741634	69751634
chr17	66587704	66597704	chr17	66290809	66300809
chr17	55400195	55410195	chr17	55059222	55069222
chr17	58989942	58999942	chr17	58649167	58659167
chr17	13469941	13479941	chr17	13120425	13130425
chr17	50159945	50169945	chr17	50089997	50099997
chr17	75109889	75119889	chr17	75070314	75080314
chr17	34799713	34809713	chr17	34770221	34780221
chr17	5419836	5429836	chr17	5339751	5349751
chr17	34769329	34779329	chr17	33091836	33101836
chr17	18949568	18959568	chr17	18910572	18920572
chr17	66180787	66190787	chr17	65051604	65061604
chr17	2660325	2670325	chr17	2610377	2620377
chr17	29550480	29560480	chr17	29229485	29239485
chr17	31671227	31681227	chr17	31549952	31559952
chr17	72779778	72789778	chr17	72771002	72781002
chr17	54648859	54658859	chr17	53459198	53469198
chr17	67949468	67959468	chr17	67930010	67940010
chr17	71370147	71380147	chr17	70701847	70711847
chr17	66068145	66078145	chr17	65200168	65210168
chr17	60409578	60419578	chr17	60149916	60159916
chr17	51518950	51528950	chr17	51460229	51470229
chr17	55970211	55980211	chr17	55840376	55850376
chr17	67619381	67629381	chr17	67419346	67429346
chr17	57989979	57999979	chr17	57899739	57909739
chr17	70720095	70730095	chr17	69530689	69540689
chr17	1510313	1520313	chr17	1450815	1460815
chr17	68849711	68859711	chr17	68840638	68850638
chr17	50050019	50060019	chr17	50010769	50020769
chr17	41179736	41189736	chr17	41160146	41170146
chr17	11979186	11989186	chr17	10812066	10822066
chr17	66649639	66659639	chr17	65390317	65400317
chr17	44299737	44309737	chr17	44280956	44290956
chr17	14191812	14201812	chr17	13240060	13250060
chr17	41570427	41580427	chr17	41451079	41461079
chr17	70601129	70611129	chr17	70128888	70138888
chr17	81239494	81249494	chr17	81119546	81129546
chr17	66020385	66030385	chr17	65399025	65409025
chr17	75370149	75380149	chr17	75350202	75360202
chr17	18329088	18339088	chr17	18310153	18320153
chr17	48279938	48289938	chr17	48220743	48230743
chr17	17150040	17160040	chr17	17059374	17069374
chr17	58900025	58910025	chr17	58741285	58751285
chr17	73869343	73879343	chr17	73649707	73659707
chr17	40549233	40559233	chr17	40330345	40340345
chr17	59150208	59160208	chr17	59110083	59120083
chr17	1519024	1529024	chr17	1269141	1279141
chr17	54278122	54288122	chr17	53348378	53358378
chr17	19700317	19710317	chr17	19539769	19549769
chr17	15101580	15111580	chr17	13799569	13809569
chr17	48369981	48379981	chr17	48149945	48159945
chr17	48359666	48369666	chr17	48220840	48230840
chr17	34389766	34399766	chr17	34199146	34209146
chr17	50989175	50999175	chr17	50850331	50860331
chr17	34750179	34760179	chr17	34729855	34739855
chr17	55159075	55169075	chr17	55110440	55120440
chr17	11960572	11970572	chr17	11148400	11158400
chr17	6440192	6450192	chr17	5430902	5440902
chr17	77859777	77869777	chr17	77779649	77789649
chr17	58431031	58441031	chr17	58199509	58209509
chr17	2680173	2690173	chr17	2479730	2489730
chr17	32430761	32440761	chr17	32380348	32390348
chr17	82878851	82888851	chr17	82788911	82798911
chr17	79388988	79398988	chr17	79229938	79239938
chr17	80948968	80958968	chr17	80679273	80689273
chr17	17548774	17558774	chr17	17319757	17329757
chr17	6360572	6370572	chr17	5560752	5570752
chr17	63830015	63840015	chr17	63750419	63760419
chr17	12119934	12129934	chr17	11108085	11118085
chr17	62849416	62859416	chr17	62750093	62760093
chr17	50140154	50150154	chr17	50119471	50129471
chr17	55669631	55679631	chr17	55620438	55630438
chr17	4898906	4908906	chr17	4779313	4789313
chr17	2609913	2619913	chr17	2509814	2519814
chr17	72089226	72099226	chr17	71111003	71121003
chr17	18339011	18349011	chr17	18319758	18329758
chr17	48628763	48638763	chr17	48609103	48619103
chr17	56747714	56757714	chr17	55840123	55850123
chr17	58960567	58970567	chr17	58851735	58861735
chr17	58959828	58969828	chr17	58758981	58768981
chr17	6378214	6388214	chr17	5569405	5579405
chr17	59779622	59789622	chr17	59750028	59760028
chr17	61330366	61340366	chr17	61040263	61050263
chr17	17549725	17559725	chr17	17340276	17350276
chr17	66519969	66529969	chr17	66500805	66510805
chr17	75069681	75079681	chr17	75050443	75060443
chr17	41159258	41169258	chr17	41139981	41149981
chr17	12120211	12130211	chr17	12069594	12079594
chr17	6218873	6228873	chr17	5798365	5808365
chr17	7959553	7969553	chr17	7740857	7750857
chr17	51600782	51610782	chr17	51390390	51400390
chr17	49720123	49730123	chr17	49560697	49570697
chr17	2030149	2040149	chr17	1860459	1870459
chr17	58609282	58619282	chr17	58601016	58611016
chr17	70108590	70118590	chr17	70101326	70111326
chr17	48019658	48029658	chr17	47949744	47959744
chr17	77869661	77879661	chr17	77769448	77779448
chr17	69221238	69231238	chr17	68969634	68979634
chr17	80739700	80749700	chr17	80471064	80481064
chr17	19759352	19769352	chr17	19341922	19351922
chr17	66559861	66569861	chr17	66430079	66440079
chr17	72080067	72090067	chr17	71089738	71099738
chr17	51218974	51228974	chr17	51190069	51200069
chr17	3510011	3520011	chr17	3448283	3458283
chr17	57420421	57430421	chr17	57219409	57229409
chr17	54220502	54230502	chr17	53360716	53370716
chr17	41849362	41859362	chr17	41820112	41830112
chr17	14032256	14042256	chr17	13689749	13699749
chr17	81028814	81038814	chr17	80149957	80159957
chr17	42709931	42719931	chr17	42630222	42640222
chr17	56690563	56700563	chr17	56559560	56569560
chr17	17389456	17399456	chr17	17381118	17391118
chr17	61040886	61050886	chr17	60719076	60729076
chr17	42819012	42829012	chr17	42672311	42682311
chr17	29279616	29289616	chr17	29141240	29151240
chr17	75190538	75200538	chr17	75059661	75069661
chr17	58999729	59009729	chr17	58821050	58831050
chr17	47920771	47930771	chr17	47830662	47840662
chr17	44609354	44619354	chr17	44590854	44600854
chr17	2079591	2089591	chr17	2070387	2080387
chr17	75969549	75979549	chr17	75951004	75961004
chr17	75759678	75769678	chr17	75670009	75680009
chr17	33170501	33180501	chr17	33119663	33129663
chr17	6789809	6799809	chr17	6770818	6780818
chr17	10151312	10161312	chr17	10040232	10050232
chr17	81219414	81229414	chr17	81050406	81060406
chr17	62039246	62049246	chr17	61960083	61970083
chr17	27290192	27300192	chr17	27271039	27281039
chr17	66640739	66650739	chr17	66320453	66330453
chr17	33640427	33650427	chr17	33269308	33279308
chr17	54769785	54779785	chr17	53580896	53590896
chr17	55340644	55350644	chr17	55189644	55199644
chr17	42438405	42448405	chr17	42369290	42379290
chr17	82040034	82050034	chr17	81898721	81908721
chr17	7179875	7189875	chr17	7171491	7181491
chr17	54421817	54431817	chr17	54051575	54061575
chr17	70537500	70547500	chr17	70150552	70160552
chr17	62969732	62979732	chr17	62799901	62809901
chr17	34609286	34619286	chr17	34601179	34611179
chr17	44461392	44471392	chr17	44430370	44440370
chr17	73079555	73089555	chr17	72780151	72790151
chr17	39829597	39839597	chr17	39810132	39820132
chr17	39380119	39390119	chr17	39309782	39319782
chr17	14220220	14230220	chr17	13188570	13198570
chr17	54749346	54759346	chr17	53799058	53809058
chr17	48079633	48089633	chr17	48060276	48070276
chr17	75748842	75758842	chr17	75699815	75709815
chr17	13980044	13990044	chr17	13020182	13030182
chr17	57349724	57359724	chr17	57290026	57300026
chr17	54198298	54208298	chr17	53509616	53519616
chr17	52160503	52170503	chr17	51760269	51770269
chr17	73560595	73570595	chr17	73479187	73489187
chr17	32430722	32440722	chr17	31919760	31929760
chr17	73161127	73171127	chr17	72989956	72999956
chr17	64449708	64459708	chr17	64349301	64359301
chr17	15091031	15101031	chr17	13639970	13649970
chr17	53900324	53910324	chr17	53080564	53090564
chr17	69469645	69479645	chr17	69400688	69410688
chr17	30050690	30060690	chr17	29730061	29740061
chr17	30279326	30289326	chr17	30260867	30270867
chr17	72100034	72110034	chr17	71099773	71109773
chr17	30839105	30849105	chr17	30830037	30840037
chr17	72399562	72409562	chr17	71139261	71149261
chr17	69159784	69169784	chr17	69139078	69149078
chr17	4868450	4878450	chr17	4770280	4780280
chr17	65860348	65870348	chr17	65350516	65360516
chr17	78359762	78369762	chr17	78269113	78279113
chr17	7450207	7460207	chr17	7440361	7450361
chr17	65810851	65820851	chr17	65309177	65319177
chr17	70571294	70581294	chr17	69780563	69790563
chr17	30879982	30889982	chr17	30839473	30849473
chr17	50609975	50619975	chr17	50460048	50470048
chr17	58369571	58379571	chr17	58360192	58370192
chr17	33189548	33199548	chr17	33080104	33090104
chr17	73939831	73949831	chr17	73590414	73600414
chr17	68769844	68779844	chr17	68529811	68539811
chr17	35669538	35679538	chr17	35609718	35619718
chr17	76668729	76678729	chr17	76589833	76599833
chr17	54051938	54061938	chr17	53209024	53219024
chr17	55639475	55649475	chr17	55630066	55640066
chr17	11949932	11959932	chr17	10790471	10800471
chr17	77490708	77500708	chr17	77439877	77449877
chr17	70629271	70639271	chr17	69599940	69609940
chr17	63519685	63529685	chr17	63429797	63439797
chr17	58099595	58109595	chr17	57880514	57890514
chr17	55300645	55310645	chr17	55018560	55028560
chr17	4898946	4908946	chr17	4790881	4800881
chr17	11849487	11859487	chr17	11030465	11040465
chr17	31269503	31279503	chr17	30950029	30960029
chr17	6309262	6319262	chr17	6290299	6300299
chr17	6929136	6939136	chr17	6679104	6689104
chr17	42689694	42699694	chr17	42579126	42589126
chr17	34910568	34920568	chr17	34551542	34561542
chr17	66169954	66179954	chr17	65189688	65199688
chr17	82400019	82410019	chr17	82370934	82380934
chr17	32908700	32918700	chr17	32819622	32829622
chr17	58789050	58799050	chr17	58781029	58791029
chr17	6029500	6039500	chr17	5620133	5630133
chr17	42309050	42319050	chr17	42300656	42310656
chr17	70131592	70141592	chr17	69669147	69679147
chr17	56320006	56330006	chr17	56139473	56149473
chr17	9210272	9220272	chr17	8938675	8948675
chr17	57870369	57880369	chr17	57850034	57860034
chr17	54209629	54219629	chr17	53139039	53149039
chr17	56341019	56351019	chr17	56130103	56140103
chr17	69209576	69219576	chr17	68851138	68861138
chr17	61389625	61399625	chr17	61112944	61122944
chr17	68439027	68449027	chr17	68208496	68218496
chr17	61331430	61341430	chr17	60710660	60720660
chr17	67649241	67659241	chr17	67550356	67560356
chr17	43109337	43119337	chr17	43090428	43100428
chr17	70578992	70588992	chr17	69599095	69609095
chr17	42301129	42311129	chr17	42220052	42230052
chr17	6271031	6281031	chr17	6080762	6090762
chr17	52289752	52299752	chr17	52160001	52170001
chr17	60380486	60390486	chr17	60329727	60339727
chr17	79319910	79329910	chr17	79069777	79079777
chr17	43850299	43860299	chr17	43788620	43798620
chr17	80330010	80340010	chr17	80191401	80201401
chr17	6309079	6319079	chr17	5488849	5498849
chr17	5059954	5069954	chr17	4961098	4971098
chr17	76250050	76260050	chr17	76150695	76160695
chr17	72451118	72461118	chr17	72079280	72089280
chr17	6369961	6379961	chr17	6299340	6309340
chr17	44460670	44470670	chr17	44420201	44430201
chr17	7959838	7969838	chr17	7800177	7810177
chr17	7969535	7979535	chr17	7859409	7869409
chr17	69080912	69090912	chr17	68789795	68799795
chr17	57749861	57759861	chr17	57500820	57510820
chr17	14788229	14798229	chr17	13558427	13568427
chr17	3399782	3409782	chr17	3390706	3400706
chr17	73889358	73899358	chr17	73880899	73890899
chr17	31311695	31321695	chr17	31231241	31241241
chr17	77479735	77489735	chr17	77299325	77309325
chr17	40470117	40480117	chr17	40419075	40429075
chr17	69089515	69099515	chr17	69080636	69090636
chr17	67488239	67498239	chr17	67399503	67409503
chr17	77890602	77900602	chr17	77760995	77770995
chr17	67580590	67590590	chr17	67519918	67529918
chr17	3830783	3840783	chr17	3810014	3820014
chr17	66561375	66571375	chr17	66258011	66268011
chr17	56298341	56308341	chr17	56280354	56290354
chr17	54210066	54220066	chr17	53040086	53050086
chr17	55489294	55499294	chr17	55429238	55439238
chr17	75748492	75758492	chr17	75649458	75659458
chr17	40470230	40480230	chr17	40370376	40380376
chr17	11980179	11990179	chr17	10889565	10899565
chr17	39119578	39129578	chr17	39100365	39110365
chr17	14201133	14211133	chr17	13149705	13159705
chr17	6989529	6999529	chr17	6980448	6990448
chr17	66959674	66969674	chr17	66909378	66919378
chr17	72460341	72470341	chr17	71470637	71480637
chr17	69470068	69480068	chr17	69330869	69340869
chr17	34309506	34319506	chr17	34300809	34310809
chr17	12989642	12999642	chr17	12729433	12739433
chr17	56749909	56759909	chr17	56480627	56490627
chr17	82309789	82319789	chr17	82239315	82249315
chr17	44670852	44680852	chr17	44461538	44471538
chr17	82011240	82021240	chr17	81989867	81999867
chr17	43970355	43980355	chr17	43879953	43889953
chr17	34870746	34880746	chr17	34480665	34490665
chr17	82859988	82869988	chr17	82809806	82819806
chr17	9950036	9960036	chr17	9929096	9939096
chr17	7799785	7809785	chr17	7780207	7790207
chr17	3208908	3218908	chr17	3090673	3100673
chr17	3530511	3540511	chr17	2832447	2842447
chr17	39229563	39239563	chr17	39191263	39201263
chr17	14886920	14896920	chr17	13407990	13417990
chr17	3900219	3910219	chr17	3850250	3860250
chr17	35100078	35110078	chr17	35049863	35059863
chr17	81989807	81999807	chr17	81890253	81900253
chr17	6979665	6989665	chr17	6739730	6749730
chr17	7309447	7319447	chr17	7231038	7241038
chr17	78089549	78099549	chr17	78070675	78080675
chr17	14899803	14909803	chr17	13570705	13580705
chr17	78740462	78750462	chr17	78520693	78530693
chr17	8549982	8559982	chr17	8530508	8540508
chr17	54718645	54728645	chr17	53500281	53510281
chr17	16060008	16070008	chr17	16040260	16050260
chr17	51819003	51829003	chr17	51800434	51810434
chr17	79929609	79939609	chr17	79780184	79790184
chr17	43749797	43759797	chr17	43718978	43728978
chr17	62678934	62688934	chr17	62671039	62681039
chr17	2929827	2939827	chr17	2869991	2879991
chr17	70549596	70559596	chr17	70278863	70288863
chr17	15200361	15210361	chr17	14310236	14320236
chr17	43859629	43869629	chr17	43810274	43820274
chr17	12549724	12559724	chr17	12359970	12369970
chr17	14899180	14909180	chr17	13470399	13480399
chr17	2169241	2179241	chr17	2109217	2119217
chr17	68740877	68750877	chr17	68610640	68620640
chr17	54360784	54370784	chr17	53499485	53509485
chr17	33429608	33439608	chr17	33400256	33410256
chr17	58468870	58478870	chr17	58249821	58259821
chr17	50660262	50670262	chr17	50609392	50619392
chr17	679947	689947	chr17	560315	570315
chr17	72201707	72211707	chr17	70980224	70990224
chr17	54739443	54749443	chr17	53529630	53539630
chr17	80739795	80749795	chr17	80580806	80590806
chr17	35470593	35480593	chr17	35181320	35191320
chr17	3430297	3440297	chr17	3080344	3090344
chr17	63229239	63239239	chr17	63080156	63090156
chr17	17448524	17458524	chr17	17390228	17400228
chr17	4420171	4430171	chr17	4249151	4259151
chr17	78359455	78369455	chr17	78320097	78330097
chr17	65970936	65980936	chr17	65440076	65450076
chr17	40549271	40559271	chr17	40470001	40480001
chr17	32730251	32740251	chr17	32650104	32660104
chr17	70129916	70139916	chr17	69528901	69538901
chr17	54661902	54671902	chr17	54050689	54060689
chr17	17059320	17069320	chr17	17020388	17030388
chr17	54891966	54901966	chr17	53741472	53751472
chr17	71471809	71481809	chr17	70699686	70709686
chr17	31129925	31139925	chr17	31100350	31110350
chr17	80289968	80299968	chr17	80220088	80230088
chr17	15202170	15212170	chr17	14879942	14889942
chr17	39059877	39069877	chr17	38989664	38999664
chr17	71850157	71860157	chr17	70779879	70789879
chr17	71409281	71419281	chr17	70699836	70709836
chr17	58130507	58140507	chr17	57820535	57830535
chr17	52229812	52239812	chr17	51819446	51829446
chr17	73349755	73359755	chr17	73240376	73250376
chr17	29710040	29720040	chr17	29630026	29640026
chr17	71480393	71490393	chr17	71130094	71140094
chr17	53949386	53959386	chr17	53330878	53340878
chr17	72439991	72449991	chr17	72040579	72050579
chr17	71159982	71169982	chr17	70750446	70760446
chr17	58980230	58990230	chr17	58819590	58829590
chr17	12661078	12671078	chr17	12539940	12549940
chr17	32268880	32278880	chr17	32261305	32271305
chr17	3001307	3011307	chr17	2759609	2769609
chr17	9408719	9418719	chr17	8980054	8990054
chr17	29510299	29520299	chr17	29280115	29290115
chr17	63239896	63249896	chr17	63160086	63170086
chr17	56730541	56740541	chr17	56499434	56509434
chr17	42870106	42880106	chr17	42840935	42850935
chr17	72530293	72540293	chr17	72009740	72019740
chr17	14789410	14799410	chr17	14240472	14250472
chr17	61540661	61550661	chr17	61460397	61470397
chr17	65899945	65909945	chr17	65331186	65341186
chr17	76650222	76660222	chr17	76579730	76589730
chr17	52130199	52140199	chr17	51901096	51911096
chr17	58910519	58920519	chr17	58589932	58599932
chr17	60410993	60420993	chr17	60124220	60134220
chr17	51990176	52000176	chr17	51910349	51920349
chr17	78900588	78910588	chr17	78860480	78870480
chr17	50929487	50939487	chr17	50780139	50790139
chr17	43749197	43759197	chr17	43640052	43650052
chr17	54770890	54780890	chr17	53829596	53839596
chr17	79290395	79300395	chr17	79140566	79150566
chr17	33098885	33108885	chr17	33080398	33090398
chr17	56430189	56440189	chr17	56210410	56220410
chr17	56709844	56719844	chr17	56670959	56680959
chr17	82138610	82148610	chr17	81989734	81999734
chr17	81189167	81199167	chr17	81060263	81070263
chr17	33469295	33479295	chr17	33450875	33460875
chr17	2690762	2700762	chr17	2470460	2480460
chr17	28248020	28258020	chr17	27900475	27910475
chr17	14860775	14870775	chr17	14278289	14288289
chr17	43359302	43369302	chr17	43341384	43351384
chr17	10099014	10109014	chr17	10090640	10100640
chr17	11969870	11979870	chr17	11348420	11358420
chr17	66028273	66038273	chr17	65480243	65490243
chr17	68389310	68399310	chr17	68350795	68360795
chr17	42800479	42810479	chr17	42729730	42739730
chr17	3030249	3040249	chr17	2820212	2830212
chr17	8009904	8019904	chr17	7880453	7890453
chr17	33530224	33540224	chr17	33330655	33340655
chr17	63329658	63339658	chr17	63170016	63180016
chr17	30189235	30199235	chr17	30180369	30190369
chr17	80901493	80911493	chr17	80510125	80520125
chr17	34720383	34730383	chr17	34559091	34569091
chr17	19349868	19359868	chr17	19330850	19340850
chr17	34269354	34279354	chr17	34199523	34209523
chr17	13299989	13309989	chr17	13159890	13169890
chr17	77210047	77220047	chr17	77120282	77130282
chr17	77730434	77740434	chr17	77531233	77541233
chr17	3619828	3629828	chr17	3570247	3580247
chr17	17219343	17229343	chr17	17138883	17148883
chr17	64410492	64420492	chr17	64289518	64299518
chr17	3668677	3678677	chr17	3661738	3671738
chr17	29761212	29771212	chr17	29699380	29709380
chr17	66181086	66191086	chr17	65259803	65269803
chr17	70691064	70701064	chr17	69540952	69550952
chr17	68711036	68721036	chr17	68619849	68629849
chr17	77049767	77059767	chr17	76879747	76889747
chr17	54681171	54691171	chr17	53630191	53640191
chr17	4290718	4300718	chr17	4219403	4229403
chr17	70129588	70139588	chr17	69519736	69529736
chr17	7509046	7519046	chr17	7359940	7369940
chr17	49529657	49539657	chr17	49470030	49480030
chr17	11900287	11910287	chr17	11219860	11229860
chr17	3410335	3420335	chr17	3289817	3299817
chr17	14829081	14839081	chr17	13889983	13899983
chr17	54762021	54772021	chr17	54239935	54249935
chr17	3889323	3899323	chr17	2521662	2531662
chr17	42391067	42401067	chr17	42250371	42260371
chr17	43470441	43480441	chr17	43350617	43360617
chr17	56939569	56949569	chr17	56899834	56909834
chr17	9510050	9520050	chr17	9379864	9389864
chr17	3199570	3209570	chr17	3080583	3090583
chr17	57569935	57579935	chr17	57549728	57559728
chr17	81819200	81829200	chr17	81800122	81810122
chr17	58239943	58249943	chr17	58190137	58200137
chr17	6980270	6990270	chr17	6909297	6919297
chr17	6950044	6960044	chr17	6930061	6940061
chr17	55480348	55490348	chr17	55429616	55439616
chr17	8569652	8579652	chr17	8550832	8560832
chr17	14721078	14731078	chr17	13899247	13909247
chr17	48979339	48989339	chr17	48960281	48970281
chr17	4059128	4069128	chr17	4051157	4061157
chr17	31650186	31660186	chr17	31629913	31639913
chr17	8039744	8049744	chr17	7959883	7969883
chr17	34289233	34299233	chr17	34230209	34240209
chr17	15408313	15418313	chr17	15400529	15410529
chr17	54440586	54450586	chr17	53401349	53411349
chr17	31050619	31060619	chr17	30939435	30949435
chr17	56458973	56468973	chr17	56150752	56160752
chr17	61480216	61490216	chr17	61419735	61429735
chr17	60270373	60280373	chr17	60229581	60239581
chr17	63330299	63340299	chr17	63059264	63069264
chr17	29439758	29449758	chr17	29410984	29420984
chr17	47319208	47329208	chr17	47228909	47238909
chr17	59500685	59510685	chr17	59309664	59319664
chr17	82390534	82400534	chr17	82239588	82249588
chr17	77410096	77420096	chr17	77329408	77339408
chr17	28410169	28420169	chr17	28370165	28380165
chr17	40500481	40510481	chr17	40430334	40440334
chr17	31958712	31968712	chr17	31879904	31889904
chr17	3999613	4009613	chr17	3979830	3989830
chr17	29188862	29198862	chr17	29180790	29190790
chr17	70522277	70532277	chr17	69578856	69588856
chr17	44180394	44190394	chr17	44140618	44150618
chr17	76659794	76669794	chr17	76579741	76589741
chr17	43429877	43439877	chr17	43409259	43419259
chr17	50680389	50690389	chr17	50580057	50590057
chr17	8669467	8679467	chr17	8599930	8609930
chr17	47978994	47988994	chr17	47971432	47981432
chr17	80888888	80898888	chr17	80881145	80891145
chr17	3548224	3558224	chr17	2720838	2730838
chr17	52099440	52109440	chr17	51948952	51958952
chr17	31139924	31149924	chr17	31069570	31079570
chr17	3658782	3668782	chr17	2500949	2510949
chr17	57070502	57080502	chr17	57000596	57010596
chr17	81829391	81839391	chr17	81736269	81746269
chr17	66560307	66570307	chr17	66459515	66469515
chr17	72511832	72521832	chr17	71440333	71450333
chr17	77068995	77078995	chr17	77000181	77010181
chr17	32750131	32760131	chr17	32690044	32700044
chr17	73858999	73868999	chr17	73460572	73470572
chr17	40168442	40178442	chr17	40030056	40040056
chr17	48809921	48819921	chr17	48690441	48700441
chr17	620136	630136	chr17	540197	550197
chr17	30279477	30289477	chr17	30128860	30138860
chr17	53810764	53820764	chr17	53109252	53119252
chr17	33480136	33490136	chr17	33321237	33331237
chr17	44328341	44338341	chr17	44148352	44158352
chr17	14768835	14778835	chr17	13560339	13570339
chr17	75818899	75828899	chr17	75790817	75800817
chr17	9670048	9680048	chr17	9600118	9610118
chr17	66610036	66620036	chr17	66279146	66289146
chr17	76310164	76320164	chr17	76200066	76210066
chr17	18170223	18180223	chr17	18131380	18141380
chr17	56329295	56339295	chr17	55818983	55828983
chr17	17620207	17630207	chr17	17341667	17351667
chr17	6837970	6847970	chr17	6830431	6840431
chr17	62029040	62039040	chr17	62020983	62030983
chr17	3621505	3631505	chr17	3030433	3040433
chr17	80999662	81009662	chr17	80390422	80400422
chr17	34309562	34319562	chr17	34239695	34249695
chr17	70537597	70547597	chr17	69900535	69910535
chr17	11199368	11209368	chr17	10890996	10900996
chr17	63361145	63371145	chr17	63110677	63120677
chr17	53810420	53820420	chr17	53041237	53051237
chr17	47610969	47620969	chr17	47437418	47447418
chr17	42409773	42419773	chr17	42169554	42179554
chr17	75349317	75359317	chr17	75329512	75339512
chr17	45090097	45100097	chr17	45020559	45030559
chr17	4410042	4420042	chr17	4139548	4149548
chr17	52051713	52061713	chr17	51890142	51900142
chr17	51109713	51119713	chr17	50990036	51000036
chr17	50268200	50278200	chr17	50261520	50271520
chr17	3280251	3290251	chr17	3080306	3090306
chr17	12979560	12989560	chr17	12160156	12170156
chr17	79329711	79339711	chr17	79089870	79099870
chr17	9649115	9659115	chr17	8980011	8990011
chr17	56568752	56578752	chr17	55830213	55840213
chr17	54940135	54950135	chr17	54931070	54941070
chr17	56258320	56268320	chr17	55829291	55839291
chr17	75709558	75719558	chr17	75639493	75649493
chr17	3468818	3478818	chr17	3110270	3120270
chr17	53931735	53941735	chr17	53321485	53331485
chr17	11910790	11920790	chr17	10700494	10710494
chr17	28490560	28500560	chr17	28369118	28379118
chr17	82899422	82909422	chr17	82819777	82829777
chr17	31339059	31349059	chr17	30939678	30949678
chr17	74720028	74730028	chr17	74660977	74670977
chr17	77759805	77769805	chr17	77650193	77660193
chr17	66990125	67000125	chr17	66730191	66740191
chr17	62029553	62039553	chr17	61949271	61959271
chr17	60829118	60839118	chr17	60701000	60711000
chr17	15459159	15469159	chr17	15240910	15250910
chr17	81169415	81179415	chr17	81139849	81149849
chr17	61309997	61319997	chr17	61149820	61159820
chr17	53860100	53870100	chr17	53069613	53079613
chr17	79149392	79159392	chr17	79110384	79120384
chr17	78660476	78670476	chr17	78579531	78589531
chr17	69188940	69198940	chr17	69170595	69180595
chr17	62889699	62899699	chr17	62730384	62740384
chr17	42269367	42279367	chr17	42220426	42230426
chr17	66130727	66140727	chr17	65399688	65409688
chr17	72519544	72529544	chr17	72089182	72099182
chr17	35079342	35089342	chr17	35071816	35081816
chr17	6030860	6040860	chr17	5799409	5809409
chr17	81240152	81250152	chr17	81178517	81188517
chr17	70559872	70569872	chr17	69780188	69790188
chr17	57400382	57410382	chr17	57140492	57150492
chr17	56700184	56710184	chr17	56530039	56540039
chr17	41569360	41579360	chr17	41459921	41469921
chr17	64229271	64239271	chr17	64159593	64169593
chr17	62939102	62949102	chr17	62689974	62699974
chr17	14871674	14881674	chr17	13620931	13630931
chr17	79430381	79440381	chr17	79110425	79120425
chr17	49719376	49729376	chr17	49710136	49720136
chr17	6489627	6499627	chr17	5499698	5509698
chr17	74429365	74439365	chr17	74400237	74410237
chr17	2600218	2610218	chr17	2480059	2490059
chr17	56769405	56779405	chr17	56761189	56771189
chr17	56569719	56579719	chr17	55628110	55638110
chr17	48859738	48869738	chr17	48829333	48839333
chr17	72949772	72959772	chr17	72750515	72760515
chr17	41889956	41899956	chr17	41768975	41778975
chr17	3819171	3829171	chr17	3800248	3810248
chr17	4769644	4779644	chr17	4740240	4750240
chr17	10219909	10229909	chr17	10130376	10140376
chr17	76230297	76240297	chr17	76099812	76109812
chr17	9119774	9129774	chr17	8999653	9009653
chr17	28149849	28159849	chr17	28070358	28080358
chr17	29991479	30001479	chr17	29630727	29640727
chr17	80360630	80370630	chr17	80100440	80110440
chr17	66009199	66019199	chr17	65221052	65231052
chr17	51630784	51640784	chr17	51451357	51461357
chr17	53979940	53989940	chr17	53209819	53219819
chr17	43090640	43100640	chr17	43009140	43019140
chr17	1768995	1778995	chr17	1763916	1773916
chr17	12018055	12028055	chr17	10840027	10850027
chr17	72429773	72439773	chr17	71099342	71109342
chr17	72031272	72041272	chr17	70838574	70848574
chr17	67470295	67480295	chr17	67420318	67430318
chr17	57638992	57648992	chr17	57630175	57640175
chr17	51060581	51070581	chr17	50999859	51009859
chr17	53908157	53918157	chr17	53159546	53169546
chr17	9529358	9539358	chr17	9439525	9449525
chr17	50599722	50609722	chr17	50510541	50520541
chr17	61499665	61509665	chr17	61420535	61430535
chr17	34750416	34760416	chr17	34469876	34479876
chr17	42618907	42628907	chr17	42610898	42620898
chr17	12550145	12560145	chr17	12228627	12238627
chr17	7148979	7158979	chr17	7141143	7151143
chr17	77499060	77509060	chr17	77368962	77378962
chr17	54440616	54450616	chr17	54091136	54101136
chr17	17448919	17458919	chr17	17350959	17360959
chr17	64290371	64300371	chr17	64169941	64179941
chr17	41859364	41869364	chr17	41780541	41790541
chr17	11489625	11499625	chr17	10899489	10909489
chr17	74249123	74259123	chr17	74241080	74251080
chr17	31699573	31709573	chr17	31400096	31410096
chr17	50980259	50990259	chr17	50970923	50980923
chr17	15379778	15389778	chr17	15289005	15299005
chr17	44130594	44140594	chr17	44069592	44079592
chr17	10629306	10639306	chr17	10348967	10358967
chr17	52839286	52849286	chr17	51730448	51740448
chr17	10619448	10629448	chr17	10438877	10448877
chr17	64289770	64299770	chr17	64189610	64199610
chr17	43999717	44009717	chr17	43889588	43899588
chr17	50829470	50839470	chr17	50760662	50770662
chr17	41860024	41870024	chr17	41759248	41769248
chr17	8819267	8829267	chr17	8810594	8820594
chr17	61949376	61959376	chr17	61940833	61950833
chr17	77480213	77490213	chr17	77369319	77379319
chr17	14580334	14590334	chr17	13179938	13189938
chr17	31339200	31349200	chr17	31240519	31250519
chr17	50280087	50290087	chr17	50219165	50229165
chr17	51500514	51510514	chr17	51399231	51409231
chr17	32319501	32329501	chr17	32180109	32190109
chr17	41730018	41740018	chr17	40359883	40369883
chr17	4698731	4708731	chr17	4691117	4701117
chr17	77880649	77890649	chr17	77810409	77820409
chr17	54630088	54640088	chr17	54220725	54230725
chr17	75699953	75709953	chr17	75639391	75649391
chr17	58049284	58059284	chr17	58030350	58040350
chr17	19759727	19769727	chr17	19609855	19619855
chr17	81459856	81469856	chr17	81369692	81379692
chr17	80319829	80329829	chr17	80198776	80208776
chr17	55228338	55238338	chr17	55221663	55231663
chr17	30070937	30080937	chr17	29789971	29799971
chr17	45119430	45129430	chr17	44938298	44948298
chr17	29279669	29289669	chr17	29260522	29270522
chr17	13319525	13329525	chr17	12000695	12010695
chr17	12948877	12958877	chr17	12142083	12152083
chr17	8700132	8710132	chr17	8628897	8638897
chr17	72470417	72480417	chr17	71530168	71540168
chr17	31350168	31360168	chr17	31281111	31291111
chr17	44869046	44879046	chr17	44839386	44849386
chr17	8130432	8140432	chr17	8069939	8079939
chr17	82659298	82669298	chr17	82650701	82660701
chr17	32329513	32339513	chr17	32189042	32199042
chr17	70610403	70620403	chr17	69970796	69980796
chr17	66632201	66642201	chr17	65361261	65371261
chr17	50679881	50689881	chr17	50590032	50600032
chr17	3259771	3269771	chr17	3119734	3129734
chr17	29579316	29589316	chr17	29360155	29370155
chr17	50149254	50159254	chr17	50120332	50130332
chr17	69239671	69249671	chr17	68851038	68861038
chr17	3949381	3959381	chr17	3940727	3950727
chr17	77050240	77060240	chr17	77000905	77010905
chr17	50669844	50679844	chr17	50490034	50500034
chr17	66299244	66309244	chr17	65251386	65261386
chr17	30838158	30848158	chr17	30530722	30540722
chr17	14910722	14920722	chr17	13667594	13677594
chr17	76668623	76678623	chr17	76619734	76629734
chr17	76450344	76460344	chr17	76419555	76429555
chr17	18889568	18899568	chr17	18870432	18880432
chr17	59440350	59450350	chr17	59280700	59290700
chr17	35387074	35397074	chr17	35186853	35196853
chr17	7091190	7101190	chr17	7040412	7050412
chr17	50919816	50929816	chr17	50850365	50860365
chr17	58109262	58119262	chr17	57899608	57909608
chr17	4320833	4330833	chr17	4209862	4219862
chr17	10391012	10401012	chr17	10319510	10329510
chr17	11760878	11770878	chr17	10811120	10821120
chr17	28510115	28520115	chr17	28469598	28479598
chr17	75429425	75439425	chr17	75299892	75309892
chr17	54879186	54889186	chr17	54399332	54409332
chr17	8560036	8570036	chr17	8469644	8479644
chr17	66399355	66409355	chr17	66270839	66280839
chr17	5339095	5349095	chr17	5230002	5240002
chr17	52879732	52889732	chr17	52352572	52362572
chr17	31730479	31740479	chr17	31428316	31438316
chr17	5299811	5309811	chr17	5280040	5290040
chr17	2260024	2270024	chr17	1810552	1820552
chr17	53979432	53989432	chr17	53028768	53038768
chr17	78970130	78980130	chr17	78919667	78929667
chr17	73519904	73529904	chr17	73430580	73440580
chr17	42429593	42439593	chr17	42380439	42390439
chr17	64469412	64479412	chr17	64461037	64471037
chr17	63610437	63620437	chr17	63490586	63500586
chr17	42490497	42500497	chr17	42310393	42320393
chr17	39510404	39520404	chr17	39460350	39470350
chr17	54468586	54478586	chr17	53488169	53498169
chr17	70600063	70610063	chr17	69529481	69539481
chr17	12639261	12649261	chr17	12360320	12370320
chr17	42399702	42409702	chr17	42349562	42359562
chr17	47279846	47289846	chr17	47220001	47230001
chr17	2230051	2240051	chr17	2109605	2119605
chr17	78579883	78589883	chr17	78509530	78519530
chr17	70679680	70689680	chr17	69580420	69590420
chr17	54729736	54739736	chr17	53749920	53759920
chr17	54591951	54601951	chr17	53619064	53629064
chr17	54817630	54827630	chr17	53628821	53638821
chr17	27400472	27410472	chr17	21538292	21548292
chr17	54760840	54770840	chr17	53771815	53781815
chr17	31389126	31399126	chr17	30959988	30969988
chr17	54880131	54890131	chr17	53909476	53919476
chr17	869316	879316	chr17	820568	830568
chr17	73610151	73620151	chr17	73439310	73449310
chr17	54019761	54029761	chr17	52928159	52938159
chr17	769534	779534	chr17	759621	769621
chr17	72469575	72479575	chr17	71130563	71140563
chr17	48849514	48859514	chr17	48759711	48769711
chr17	70610541	70620541	chr17	69549680	69559680
chr17	70620523	70630523	chr17	69550331	69560331
chr17	66369037	66379037	chr17	65001187	65011187
chr17	7980340	7990340	chr17	7950257	7960257
chr17	54840902	54850902	chr17	53298858	53308858
chr17	54163303	54173303	chr17	52749791	52759791
chr17	54162060	54172060	chr17	52961729	52971729
chr17	54162953	54172953	chr17	52992235	53002235
chr17	54162879	54172879	chr17	53006712	53016712
chr17	54159795	54169795	chr17	53040860	53050860
chr17	54578949	54588949	chr17	53667849	53677849
chr17	54428998	54438998	chr17	53041028	53051028
chr17	54428592	54438592	chr17	53049696	53059696
chr17	54427023	54437023	chr17	53310441	53320441
chr17	53711049	53721049	chr17	52478857	52488857
chr17	17430286	17440286	chr17	17400448	17410448
chr17	54681170	54691170	chr17	53060203	53070203
chr17	14579169	14589169	chr17	13199864	13209864
chr17	4629081	4639081	chr17	4550805	4560805
chr17	54422219	54432219	chr17	53020839	53030839
chr17	54422206	54432206	chr17	53069709	53079709
chr17	54421713	54431713	chr17	53160723	53170723
chr17	54788628	54798628	chr17	52772454	52782454
chr17	66540424	66550424	chr17	65048234	65058234
chr17	66540818	66550818	chr17	65140153	65150153
chr17	72008917	72018917	chr17	70749225	70759225
chr17	72530381	72540381	chr17	71120784	71130784
chr17	54620512	54630512	chr17	52969927	52979927
chr17	54870037	54880037	chr17	52970243	52980243
chr17	54290823	54300823	chr17	53010083	53020083
chr17	54291962	54301962	chr17	53100221	53110221
chr17	14619826	14629826	chr17	13249189	13259189
chr17	14720265	14730265	chr17	13250997	13260997
chr17	80841841	80851841	chr17	79348915	79358915
chr17	54849802	54859802	chr17	52920905	52930905
chr17	54851762	54861762	chr17	52962754	52972754
chr17	54850699	54860699	chr17	53139170	53149170
chr17	54849915	54859915	chr17	53318232	53328232
chr17	54851510	54861510	chr17	53419023	53429023
chr17	54401695	54411695	chr17	52940029	52950029
chr17	54398103	54408103	chr17	53181024	53191024
chr17	53521139	53531139	chr17	52090203	52100203
chr17	54502115	54512115	chr17	53009734	53019734
chr17	54499801	54509801	chr17	53130476	53140476
chr17	54718036	54728036	chr17	53239205	53249205
chr17	54858933	54868933	chr17	53241690	53251690
chr17	54488987	54498987	chr17	52949807	52959807
chr17	54911453	54921453	chr17	53492012	53502012
chr17	54909114	54919114	chr17	53501914	53511914
chr17	54879822	54889822	chr17	53719914	53729914
chr17	54150145	54160145	chr17	52581180	52591180
chr17	81560322	81570322	chr17	80130588	80140588
chr17	54479690	54489690	chr17	53051327	53061327
chr17	54470485	54480485	chr17	52961304	52971304
chr17	54699215	54709215	chr17	52962289	52972289
chr17	54779384	54789384	chr17	52960832	52970832
chr17	54541037	54551037	chr17	52749965	52759965
chr17	54761866	54771866	chr17	53278622	53288622
chr17	63318695	63328695	chr17	61731833	61741833
chr17	70710141	70720141	chr17	69260051	69270051
chr17	54662394	54672394	chr17	53079984	53089984
chr17	54660578	54670578	chr17	53189208	53199208
chr17	54661659	54671659	chr17	53250734	53260734
chr17	54278244	54288244	chr17	53021709	53031709
chr17	14989502	14999502	chr17	13060184	13070184
chr17	53960139	53970139	chr17	52672188	52682188
chr17	54209227	54219227	chr17	52671288	52681288
chr17	14769292	14779292	chr17	13172497	13182497
chr17	54801417	54811417	chr17	53119305	53129305
chr17	54840540	54850540	chr17	53119887	53129887
chr17	54881534	54891534	chr17	53121551	53131551
chr17	54881451	54891451	chr17	53268687	53278687
chr17	54882910	54892910	chr17	53418808	53428808
chr17	54882489	54892489	chr17	53487512	53497512
chr17	54880712	54890712	chr17	53618436	53628436
chr17	54619846	54629846	chr17	53271945	53281945
chr17	54717904	54727904	chr17	53099117	53109117
chr17	54891618	54901618	chr17	53099415	53109415
chr17	14391723	14401723	chr17	12289515	12299515
chr17	78190398	78200398	chr17	76732532	76742532
chr17	14959069	14969069	chr17	13257549	13267549
chr17	54139585	54149585	chr17	52520227	52530227
chr17	72420459	72430459	chr17	70781186	70791186
chr17	72530606	72540606	chr17	70780310	70790310
chr17	54570528	54580528	chr17	52988205	52998205
chr17	54519377	54529377	chr17	52993125	53003125
chr17	54681223	54691223	chr17	53109017	53119017
chr17	54700861	54710861	chr17	53109694	53119694
chr17	54860412	54870412	chr17	53109346	53119346
chr17	82011394	82021394	chr17	81899275	81909275
chr17	54896791	54906791	chr17	52740951	52750951
chr17	54871301	54881301	chr17	53482321	53492321
chr17	72480438	72490438	chr17	70730597	70740597
chr17	72480170	72490170	chr17	70960602	70970602
chr17	54751835	54761835	chr17	53310590	53320590
chr17	54858871	54868871	chr17	53311686	53321686
chr17	54891186	54901186	chr17	53309487	53319487
chr17	54930690	54940690	chr17	53328745	53338745
chr17	54929668	54939668	chr17	53602332	53612332
chr17	54238627	54248627	chr17	52800680	52810680
chr17	54739404	54749404	chr17	52910771	52920771
chr17	54868188	54878188	chr17	52912794	52922794
chr17	54669870	54679870	chr17	52778902	52788902
chr17	54670541	54680541	chr17	53032162	53042162
chr17	54670343	54680343	chr17	53080590	53090590
chr17	54668714	54678714	chr17	53258946	53268946
chr17	54890829	54900829	chr17	52759183	52769183
chr17	54361773	54371773	chr17	52688261	52698261
chr17	54699647	54709647	chr17	53030581	53040581
chr17	54091544	54101544	chr17	53041512	53051512
chr17	53940326	53950326	chr17	52531524	52541524
chr17	54299009	54309009	chr17	52528967	52538967
chr17	54173068	54183068	chr17	52861899	52871899
chr17	54550665	54560665	chr17	52859302	52869302
chr17	54738971	54748971	chr17	53050376	53060376
chr17	54791276	54801276	chr17	53050170	53060170
chr17	54810208	54820208	chr17	53050839	53060839
chr17	54787687	54797687	chr17	53150800	53160800
chr17	54869632	54879632	chr17	53006844	53016844
chr17	54889798	54899798	chr17	53009577	53019577
chr17	54619954	54629954	chr17	53131008	53141008
chr17	72498254	72508254	chr17	70689865	70699865
chr17	61500383	61510383	chr17	61429600	61439600
chr17	70630674	70640674	chr17	68799939	68809939
chr17	14879242	14889242	chr17	13358580	13368580
chr17	14981552	14991552	chr17	13360488	13370488
chr17	66722017	66732017	chr17	65099022	65109022
chr17	66769969	66779969	chr17	65098938	65108938
chr17	54520290	54530290	chr17	52700301	52710301
chr17	53917686	53927686	chr17	52271821	52281821
chr17	54808389	54818389	chr17	53332615	53342615
chr17	79821404	79831404	chr17	78359100	78369100
chr17	54730771	54740771	chr17	53191118	53201118
chr17	54731094	54741094	chr17	53248690	53258690
chr17	54729149	54739149	chr17	53261159	53271159
chr17	34600575	34610575	chr17	32667584	32677584
chr17	54548115	54558115	chr17	52919537	52929537
chr17	54547275	54557275	chr17	52930453	52940453
chr17	54779493	54789493	chr17	53021245	53031245
chr17	54858475	54868475	chr17	53021070	53031070
chr17	54898414	54908414	chr17	53020020	53030020
chr17	54869936	54879936	chr17	53180514	53190514
chr17	54520187	54530187	chr17	52150271	52160271
chr17	54521220	54531220	chr17	53040491	53050491
chr17	63730270	63740270	chr17	61970092	61980092
chr17	14720781	14730781	chr17	13108809	13118809
chr17	54148160	54158160	chr17	52360635	52370635
chr17	54860587	54870587	chr17	53346714	53356714
chr17	54787715	54797715	chr17	53188707	53198707
chr17	54940925	54950925	chr17	53190484	53200484
chr17	72540801	72550801	chr17	70631750	70641750
chr17	72540118	72550118	chr17	70980137	70990137
chr17	54840425	54850425	chr17	52621303	52631303
chr17	54561355	54571355	chr17	52929447	52939447
chr17	54800788	54810788	chr17	52929365	52939365
chr17	54891107	54901107	chr17	52929945	52939945
chr17	54720844	54730844	chr17	53088958	53098958
chr17	54840062	54850062	chr17	53089738	53099738
chr17	54951769	54961769	chr17	53090326	53100326
chr17	54811548	54821548	chr17	53249704	53259704
chr17	14950743	14960743	chr17	13181151	13191151
chr17	14951736	14961736	chr17	13300596	13310596
chr17	14971019	14981019	chr17	13340165	13350165
chr17	54740962	54750962	chr17	53131990	53141990
chr17	54890476	54900476	chr17	53132079	53142079
chr17	14788711	14798711	chr17	13309449	13319449
chr17	7008945	7018945	chr17	5189167	5199167
chr17	12060193	12070193	chr17	10490292	10500292
chr17	67060839	67070839	chr17	64679544	64689544
chr17	71019347	71029347	chr17	69331901	69341901
chr17	54889902	54899902	chr17	52437861	52447861
chr17	54051615	54061615	chr17	53031954	53041954
chr17	54859116	54869116	chr17	53228487	53238487
chr17	15099349	15109349	chr17	12949396	12959396
chr17	15097974	15107974	chr17	13420309	13430309
chr17	54831207	54841207	chr17	52750236	52760236
chr17	66979148	66989148	chr17	65180176	65190176
chr17	14701209	14711209	chr17	13089384	13099384
chr17	54680232	54690232	chr17	53029514	53039514
chr17	54770685	54780685	chr17	53031107	53041107
chr17	54898937	54908937	chr17	53028566	53038566
chr17	14989049	14999049	chr17	13160833	13170833
chr17	55000384	55010384	chr17	53080342	53090342
chr17	14911687	14921687	chr17	13111770	13121770
chr17	54859668	54869668	chr17	52980129	52990129
chr17	78699103	78709103	chr17	76831153	76841153
chr17	54839768	54849768	chr17	52169820	52179820
chr17	56868438	56878438	chr17	55247696	55257696
chr17	54529698	54539698	chr17	52500410	52510410
chr17	15040695	15050695	chr17	13290149	13300149
chr17	41977944	41987944	chr17	40388694	40398694
chr17	14740674	14750674	chr17	13099844	13109844
chr17	14918965	14928965	chr17	13101805	13111805
chr17	80142738	80152738	chr17	78249501	78259501
chr17	54779089	54789089	chr17	53168390	53178390
chr17	54839995	54849995	chr17	53168108	53178108
chr17	54980089	54990089	chr17	53219626	53229626
chr17	54780775	54790775	chr17	53081679	53091679
chr17	54779971	54789971	chr17	52558885	52568885
chr17	54751203	54761203	chr17	52939274	52949274
chr17	54341583	54351583	chr17	52191721	52201721
chr17	66699854	66709854	chr17	65071457	65081457
chr17	67480161	67490161	chr17	65069840	65079840
chr17	75690256	75700256	chr17	75650754	75660754
chr17	20280989	20290989	chr17	20120621	20130621
chr17	50650099	50660099	chr17	50570588	50580588
chr17	67040216	67050216	chr17	65060044	65070044
chr17	63807820	63817820	chr17	59680893	59690893
chr17	77189615	77199615	chr17	77119122	77129122
chr17	79788178	79798178	chr17	76540136	76550136
chr17	54180050	54190050	chr17	52230750	52240750
chr17	29380475	29390475	chr17	29300338	29310338
chr17	7208184	7218184	chr17	4950951	4960951
chr17	20220477	20230477	chr17	20161625	20171625
chr17	4279841	4289841	chr17	4229456	4239456
chr17	81381759	81391759	chr17	79831062	79841062
chr17	6908405	6918405	chr17	6900147	6910147
chr17	11120305	11130305	chr17	10900719	10910719
chr17	77690354	77700354	chr17	77549891	77559891
chr17	65980855	65990855	chr17	65379264	65389264
chr17	28900318	28910318	chr17	28779680	28789680
chr17	74479482	74489482	chr17	74319903	74329903
chr17	51119720	51129720	chr17	51009689	51019689
chr17	58851053	58861053	chr17	58799364	58809364
chr17	73349634	73359634	chr17	73320091	73330091
chr17	40259280	40269280	chr17	40000595	40010595
chr17	61360297	61370297	chr17	60969210	60979210
chr17	12489547	12499547	chr17	12310782	12320782
chr17	54722058	54732058	chr17	53510529	53520529
chr17	39720056	39730056	chr17	39669202	39679202
chr17	50239926	50249926	chr17	50210090	50220090
chr17	50009783	50019783	chr17	49889516	49899516
chr17	39339291	39349291	chr17	39250027	39260027
chr17	78410341	78420341	chr17	78351495	78361495
chr17	74731006	74741006	chr17	74630275	74640275
chr17	43178877	43188877	chr17	43069307	43079307
chr17	29439449	29449449	chr17	29289981	29299981
chr17	49079940	49089940	chr17	49059291	49069291
chr17	60908434	60918434	chr17	60719694	60729694
chr17	74779001	74789001	chr17	74650303	74660303
chr17	34077671	34087671	chr17	34071303	34081303
chr17	78079211	78089211	chr17	78070963	78080963
chr17	80879879	80889879	chr17	80550455	80560455
chr17	31729749	31739749	chr17	31569908	31579908
chr17	80019303	80029303	chr17	80010587	80020587
chr17	41440788	41450788	chr17	41150803	41160803
chr17	50159870	50169870	chr17	50100050	50110050
chr17	7969202	7979202	chr17	7960772	7970772
chr17	76329383	76339383	chr17	76099032	76109032
chr17	11849892	11859892	chr17	10891488	10901488
chr17	54291852	54301852	chr17	53030480	53040480
chr17	65189346	65199346	chr17	65098777	65108777
chr17	43200413	43210413	chr17	43059982	43069982
chr17	61838941	61848941	chr17	61689200	61699200
chr17	34789921	34799921	chr17	34760100	34770100
chr17	35619228	35629228	chr17	35610650	35620650
chr17	49208710	49218710	chr17	49089874	49099874
chr17	45180385	45190385	chr17	45140811	45150811
chr17	18269506	18279506	chr17	18230151	18240151
chr17	8409691	8419691	chr17	8390470	8400470
chr17	79769622	79779622	chr17	79760681	79770681
chr17	16629033	16639033	chr17	16550685	16560685
chr17	2498992	2508992	chr17	2490784	2500784
chr17	65867321	65877321	chr17	65220520	65230520
chr17	76059916	76069916	chr17	75990777	76000777
chr17	54889694	54899694	chr17	53960241	53970241
chr17	67429867	67439867	chr17	67410243	67420243
chr17	40179061	40189061	chr17	39979739	39989739
chr17	8309885	8319885	chr17	8230164	8240164
chr17	78969951	78979951	chr17	78851337	78861337
chr17	48229990	48239990	chr17	48179921	48189921
chr17	4949505	4959505	chr17	4909692	4919692
chr17	58099596	58109596	chr17	58029613	58039613
chr17	74949878	74959878	chr17	74880216	74890216
chr17	54751040	54761040	chr17	53430064	53440064
chr17	39090384	39100384	chr17	39080473	39090473
chr17	28219883	28229883	chr17	27799801	27809801
chr17	33480582	33490582	chr17	33369881	33379881
chr17	63829369	63839369	chr17	63779209	63789209
chr17	4790625	4800625	chr17	4721531	4731531
chr17	80350362	80360362	chr17	80300150	80310150
chr17	53729055	53739055	chr17	52998532	53008532
chr17	76159686	76169686	chr17	76120099	76130099
chr17	72089346	72099346	chr17	70709112	70719112
chr17	54169903	54179903	chr17	52958323	52968323
chr17	50679825	50689825	chr17	50599485	50609485
chr17	53739628	53749628	chr17	53319140	53329140
chr17	50070458	50080458	chr17	49879860	49889860
chr17	4990120	5000120	chr17	4969774	4979774
chr17	54261106	54271106	chr17	53380182	53390182
chr17	79360784	79370784	chr17	79280993	79290993
chr17	77049829	77059829	chr17	77010473	77020473
chr17	70560230	70570230	chr17	69597238	69607238
chr17	47300433	47310433	chr17	47190336	47200336
chr17	54927750	54937750	chr17	53549536	53559536
chr17	66059198	66069198	chr17	65168404	65178404
chr17	54889351	54899351	chr17	54278867	54288867
chr17	65730630	65740630	chr17	65299349	65309349
chr17	57369503	57379503	chr17	57300563	57310563
chr17	54019450	54029450	chr17	53300200	53310200
chr17	79969738	79979738	chr17	79940849	79950849
chr17	76449134	76459134	chr17	76440664	76450664
chr17	63549194	63559194	chr17	63519876	63529876
chr17	35179614	35189614	chr17	35160585	35170585
chr17	14590084	14600084	chr17	13771416	13781416
chr17	54439928	54449928	chr17	53550166	53560166
chr17	17650135	17660135	chr17	17549849	17559849
chr17	64380278	64390278	chr17	64329858	64339858
chr17	17090054	17100054	chr17	17020275	17030275
chr17	28330415	28340415	chr17	28249373	28259373
chr17	4868592	4878592	chr17	4749607	4759607
chr17	61309763	61319763	chr17	61099014	61109014
chr17	29489064	29499064	chr17	29360247	29370247
chr17	72060229	72070229	chr17	71150040	71160040
chr17	34649835	34659835	chr17	34569664	34579664
chr17	31139125	31149125	chr17	31100399	31110399
chr17	70199550	70209550	chr17	69561106	69571106
chr17	42509580	42519580	chr17	42470760	42480760
chr17	54110511	54120511	chr17	52999138	53009138
chr17	32520104	32530104	chr17	32481111	32491111
chr17	79980195	79990195	chr17	79731219	79741219
chr17	4329829	4339829	chr17	4239993	4249993
chr17	29519326	29529326	chr17	29411006	29421006
chr17	78621209	78631209	chr17	78509467	78519467
chr17	48659367	48669367	chr17	48650440	48660440
chr17	40188499	40198499	chr17	40009874	40019874
chr17	73929472	73939472	chr17	73719744	73729744
chr17	19369387	19379387	chr17	19360933	19370933
chr17	10210542	10220542	chr17	10001112	10011112
chr17	54808063	54818063	chr17	53792666	53802666
chr17	40549217	40559217	chr17	40540619	40550619
chr17	56930900	56940900	chr17	56881466	56891466
chr17	14691315	14701315	chr17	13649139	13659139
chr17	11300972	11310972	chr17	10860558	10870558
chr17	3649390	3659390	chr17	3640585	3650585
chr17	59470366	59480366	chr17	59230947	59240947
chr17	80720280	80730280	chr17	80650059	80660059
chr17	49918977	49928977	chr17	49880313	49890313
chr17	6020490	6030490	chr17	5567518	5577518
chr17	54139521	54149521	chr17	52669339	52679339
chr17	49490597	49500597	chr17	49420979	49430979
chr17	3330376	3340376	chr17	3309254	3319254
chr17	6000498	6010498	chr17	5759544	5769544
chr17	2721092	2731092	chr17	2408897	2418897
chr17	6429032	6439032	chr17	5670666	5680666
chr17	67739624	67749624	chr17	67330823	67340823
chr17	65970415	65980415	chr17	65370483	65380483
chr17	56729193	56739193	chr17	56599036	56609036
chr17	28259055	28269055	chr17	27780270	27790270
chr17	70181007	70191007	chr17	69561676	69571676
chr17	6428619	6438619	chr17	5770308	5780308
chr17	11779670	11789670	chr17	10860409	10870409
chr17	30059171	30069171	chr17	30041233	30051233
chr17	9159709	9169709	chr17	9049487	9059487
chr17	8468538	8478538	chr17	8460968	8470968
chr17	54369786	54379786	chr17	53229735	53239735
chr17	70253737	70263737	chr17	69540167	69550167
chr17	44980004	44990004	chr17	44919738	44929738
chr17	77141308	77151308	chr17	76750021	76760021
chr17	70010033	70020033	chr17	69599632	69609632
chr17	70162488	70172488	chr17	69680662	69690662
chr17	8779967	8789967	chr17	8760160	8770160
chr17	53920448	53930448	chr17	53080558	53090558
chr17	82410130	82420130	chr17	82289044	82299044
chr17	49829408	49839408	chr17	49729709	49739709
chr17	6979255	6989255	chr17	6960808	6970808
chr17	59471159	59481159	chr17	59280803	59290803
chr17	57399974	57409974	chr17	57250945	57260945
chr17	74478744	74488744	chr17	74470593	74480593
chr17	79699184	79709184	chr17	78310281	78320281
chr17	11199007	11209007	chr17	11190366	11200366
chr17	8679408	8689408	chr17	8540735	8550735
chr17	66820063	66830063	chr17	65319597	65329597
chr17	919809	929809	chr17	800185	810185
chr17	14220370	14230370	chr17	13140398	13150398
chr17	48319169	48329169	chr17	48279859	48289859
chr17	73812234	73822234	chr17	73430773	73440773
chr17	8760267	8770267	chr17	8510069	8520069
chr17	34298954	34308954	chr17	34292009	34302009
chr17	14750541	14760541	chr17	13480356	13490356
chr17	79198251	79208251	chr17	79190513	79200513
chr17	29470692	29480692	chr17	29410732	29420732
chr17	53846343	53856343	chr17	53021310	53031310
chr17	31239080	31249080	chr17	31060014	31070014
chr17	14649708	14659708	chr17	13050464	13060464
chr17	53008528	53018528	chr17	52189614	52199614
chr17	72408171	72418171	chr17	71030189	71040189
chr17	76289039	76299039	chr17	76029017	76039017
chr17	76488544	76498544	chr17	76480321	76490321
chr17	71910354	71920354	chr17	70800798	70810798
chr17	55619909	55629909	chr17	55520144	55530144
chr17	56259763	56269763	chr17	55840409	55850409
chr17	51699727	51709727	chr17	51380825	51390825
chr17	71910186	71920186	chr17	70951990	70961990
chr17	49179164	49189164	chr17	49059840	49069840
chr17	54769917	54779917	chr17	53371032	53381032
chr17	27849792	27859792	chr17	27789674	27799674
chr17	63679689	63689689	chr17	63610217	63620217
chr17	35698899	35708899	chr17	35690969	35700969
chr17	79379683	79389683	chr17	79260040	79270040
chr17	17600201	17610201	chr17	17361187	17371187
chr17	72532897	72542897	chr17	70998338	71008338
chr17	54721308	54731308	chr17	53861071	53871071
chr17	76159809	76169809	chr17	76139779	76149779
chr17	70180898	70190898	chr17	69579372	69589372
chr17	74330857	74340857	chr17	74300374	74310374
chr17	64090569	64100569	chr17	64059838	64069838
chr17	2961414	2971414	chr17	2820308	2830308
chr17	81799774	81809774	chr17	79798636	79808636
chr17	35209931	35219931	chr17	35170010	35180010
chr17	61978854	61988854	chr17	61939844	61949844
chr17	10219346	10229346	chr17	10079765	10089765
chr17	54829585	54839585	chr17	53480133	53490133
chr17	64269372	64279372	chr17	64160082	64170082
chr17	61818972	61828972	chr17	61649318	61659318
chr17	54879926	54889926	chr17	54030590	54040590
chr17	77181500	77191500	chr17	76768950	76778950
chr17	31782631	31792631	chr17	31699652	31709652
chr17	50019388	50029388	chr17	50011001	50021001
chr17	33278596	33288596	chr17	33270920	33280920
chr17	79350142	79360142	chr17	79260480	79270480
chr17	42479501	42489501	chr17	42339881	42349881
chr17	65989104	65999104	chr17	65460111	65470111
chr17	45039888	45049888	chr17	44959399	44969399
chr17	45039215	45049215	chr17	45030302	45040302
chr17	10229674	10239674	chr17	10070026	10080026
chr17	81441535	81451535	chr17	81149148	81159148
chr17	76059282	76069282	chr17	76050841	76060841
chr17	649317	659317	chr17	599420	609420
chr17	11770610	11780610	chr17	11018622	11028622
chr17	75049437	75059437	chr17	74960089	74970089
chr17	29439859	29449859	chr17	29369753	29379753
chr17	2631560	2641560	chr17	2450522	2460522
chr17	65970236	65980236	chr17	65489191	65499191
chr17	5449951	5459951	chr17	5339467	5349467
chr17	70611901	70621901	chr17	69637783	69647783
chr17	67769569	67779569	chr17	67749792	67759792
chr17	68430305	68440305	chr17	68179852	68189852
chr17	11579240	11589240	chr17	11562374	11572374
chr17	33158808	33168808	chr17	33130004	33140004
chr17	49990435	50000435	chr17	49919742	49929742
chr17	64401282	64411282	chr17	64301153	64311153
chr17	50260471	50270471	chr17	50229412	50239412
chr17	63349596	63359596	chr17	63140921	63150921
chr17	63999890	64009890	chr17	63959458	63969458
chr17	50359360	50369360	chr17	50269577	50279577
chr17	58370994	58380994	chr17	58270207	58280207
chr17	11430150	11440150	chr17	10859910	10869910
chr17	56930670	56940670	chr17	56899919	56909919
chr17	46989289	46999289	chr17	46920780	46930780
chr17	81231344	81241344	chr17	81100567	81110567
chr17	6350837	6360837	chr17	5560051	5570051
chr17	56930381	56940381	chr17	56909346	56919346
chr17	74719647	74729647	chr17	74680393	74690393
chr17	61559885	61569885	chr17	61440022	61450022
chr17	39379441	39389441	chr17	39370435	39380435
chr17	3290558	3300558	chr17	3119894	3129894
chr17	10819808	10829808	chr17	10779512	10789512
chr17	78599144	78609144	chr17	78500181	78510181
chr17	34819160	34829160	chr17	34689954	34699954
chr17	75749190	75759190	chr17	75491022	75501022
chr17	54420665	54430665	chr17	53500988	53510988
chr17	78089369	78099369	chr17	78080330	78090330
chr17	40548807	40558807	chr17	40459690	40469690
chr17	72289901	72299901	chr17	71950431	71960431
chr17	58929390	58939390	chr17	58729338	58739338
chr17	19299881	19309881	chr17	19290194	19300194
chr17	75609943	75619943	chr17	75590348	75600348
chr17	13500320	13510320	chr17	13140337	13150337
chr17	5971216	5981216	chr17	5628375	5638375
chr17	70538436	70548436	chr17	69700178	69710178
chr17	65189906	65199906	chr17	65139931	65149931
chr17	29229744	29239744	chr17	29169684	29179684
chr17	53989218	53999218	chr17	52959141	52969141
chr17	61830331	61840331	chr17	61689140	61699140
chr17	8080420	8090420	chr17	7890581	7900581
chr17	27559351	27569351	chr17	27430214	27440214
chr17	60880086	60890086	chr17	60780282	60790282
chr17	6780781	6790781	chr17	6679266	6689266
chr17	3030112	3040112	chr17	2811087	2821087
chr17	17808424	17818424	chr17	17700182	17710182
chr17	33469445	33479445	chr17	33370340	33380340
chr17	39100325	39110325	chr17	38979287	38989287
chr17	32901151	32911151	chr17	32760975	32770975
chr17	29508974	29518974	chr17	29420017	29430017
chr17	56370374	56380374	chr17	55969816	55979816
chr17	53949716	53959716	chr17	53109357	53119357
chr17	4069821	4079821	chr17	3870204	3880204
chr17	44980132	44990132	chr17	44929672	44939672
chr17	4679648	4689648	chr17	4670938	4680938
chr17	76650489	76660489	chr17	76590167	76600167
chr17	60288909	60298909	chr17	60280963	60290963
chr17	54719727	54729727	chr17	53519692	53529692
chr17	77409885	77419885	chr17	77360077	77370077
chr17	7500610	7510610	chr17	7481005	7491005
chr17	53680867	53690867	chr17	53009889	53019889
chr17	76200564	76210564	chr17	76139685	76149685
chr17	63399617	63409617	chr17	62150377	62160377
chr17	11961562	11971562	chr17	11467877	11477877
chr17	72419595	72429595	chr17	71112391	71122391
chr17	51069677	51079677	chr17	51061109	51071109
chr17	61489490	61499490	chr17	61470130	61480130
chr17	54899426	54909426	chr17	53400061	53410061
chr17	65950101	65960101	chr17	65369892	65379892
chr17	6850009	6860009	chr17	6700508	6710508
chr17	40559230	40569230	chr17	40369883	40379883
chr17	56521685	56531685	chr17	55530029	55540029
chr17	7690388	7700388	chr17	7589423	7599423
chr17	79698806	79708806	chr17	79408711	79418711
chr17	7819532	7829532	chr17	7770199	7780199
chr17	79590962	79600962	chr17	79460809	79470809
chr17	7300181	7310181	chr17	7279473	7289473
chr17	6960661	6970661	chr17	6929473	6939473
chr17	41549599	41559599	chr17	41470590	41480590
chr17	59019563	59029563	chr17	58730159	58740159
chr17	50810417	50820417	chr17	50770376	50780376
chr17	19300411	19310411	chr17	19270143	19280143
chr17	81449020	81459020	chr17	81310615	81320615
chr17	67961821	67971821	chr17	67719810	67729810
chr17	44519222	44529222	chr17	44370197	44380197
chr17	30030804	30040804	chr17	29818374	29828374
chr17	3447685	3457685	chr17	3101656	3111656
chr17	54850830	54860830	chr17	53659186	53669186
chr17	51538185	51548185	chr17	51359796	51369796
chr17	59689265	59699265	chr17	59600006	59610006
chr17	74409507	74419507	chr17	74379830	74389830
chr17	75509328	75519328	chr17	75500552	75510552
chr17	72051109	72061109	chr17	70720957	70730957
chr17	13769936	13779936	chr17	13167847	13177847
chr17	3208662	3218662	chr17	3190448	3200448
chr17	27989509	27999509	chr17	27949796	27959796
chr17	29110867	29120867	chr17	28909889	28919889
chr17	35719826	35729826	chr17	35660284	35670284
chr17	57369750	57379750	chr17	57240097	57250097
chr17	53700351	53710351	chr17	52997700	53007700
chr17	35479883	35489883	chr17	35449507	35459507
chr17	3000403	3010403	chr17	2860070	2870070
chr17	58339593	58349593	chr17	58331165	58341165
chr17	47980189	47990189	chr17	47879549	47889549
chr17	60560380	60570380	chr17	60088300	60098300
chr17	41650422	41660422	chr17	41460042	41470042
chr17	82877814	82887814	chr17	82801299	82811299
chr17	13009001	13019001	chr17	12140615	12150615
chr17	34150822	34160822	chr17	34077975	34087975
chr17	19769282	19779282	chr17	19519788	19529788
chr17	78160601	78170601	chr17	78101679	78111679
chr17	2159877	2169877	chr17	2079951	2089951
chr17	56349850	56359850	chr17	56089781	56099781
chr17	6380491	6390491	chr17	6280597	6290597
chr17	57919699	57929699	chr17	57910634	57920634
chr17	12500339	12510339	chr17	12369570	12379570
chr17	6269976	6279976	chr17	5980586	5990586
chr17	28689807	28699807	chr17	28660532	28670532
chr17	59839922	59849922	chr17	59790147	59800147
chr17	7829237	7839237	chr17	7700692	7710692
chr17	75719568	75729568	chr17	75609180	75619180
chr17	14370124	14380124	chr17	13139908	13149908
chr17	50569795	50579795	chr17	50540463	50550463
chr17	44938596	44948596	chr17	44920711	44930711
chr17	33889135	33899135	chr17	33790522	33800522
chr17	20079201	20089201	chr17	20031227	20041227
chr17	12548864	12558864	chr17	12259237	12269237
chr17	4408912	4418912	chr17	4361051	4371051
chr17	6629842	6639842	chr17	6570857	6580857
chr17	11861755	11871755	chr17	11418166	11428166
chr17	76620028	76630028	chr17	76559965	76569965
chr17	72539163	72549163	chr17	71947893	71957893
chr17	58869497	58879497	chr17	58739733	58749733
chr17	71211070	71221070	chr17	70739505	70749505
chr17	19659004	19669004	chr17	19651045	19661045
chr17	72269334	72279334	chr17	72120336	72130336
chr17	55359474	55369474	chr17	55081509	55091509
chr17	14838762	14848762	chr17	13589287	13599287
chr17	15047702	15057702	chr17	13479967	13489967
chr17	74620076	74630076	chr17	74590137	74600137
chr17	39529431	39539431	chr17	39499960	39509960
chr17	81179473	81189473	chr17	81120497	81130497
chr17	54272232	54282232	chr17	53230528	53240528
chr17	15099357	15109357	chr17	14951173	14961173
chr17	62930195	62940195	chr17	62770072	62780072
chr17	3619980	3629980	chr17	2801015	2811015
chr17	4819297	4829297	chr17	4529396	4539396
chr17	61009930	61019930	chr17	60709893	60719893
chr17	7510415	7520415	chr17	7389520	7399520
chr17	44489277	44499277	chr17	44480616	44490616
chr17	41630475	41640475	chr17	41570873	41580873
chr17	70280118	70290118	chr17	69590509	69600509
chr17	52280418	52290418	chr17	51567160	51577160
chr17	18309646	18319646	chr17	18258820	18268820
chr17	51009515	51019515	chr17	51000654	51010654
chr17	43669350	43679350	chr17	43619866	43629866
chr17	51518998	51528998	chr17	51409340	51419340
chr17	20948929	20958929	chr17	20929283	20939283
chr17	54421869	54431869	chr17	53600662	53610662
chr17	17129913	17139913	chr17	17090909	17100909
chr17	39879945	39889945	chr17	39760550	39770550
chr17	54890570	54900570	chr17	53579803	53589803
chr17	66110935	66120935	chr17	65400738	65410738
chr17	59779708	59789708	chr17	59759631	59769631
chr17	51110284	51120284	chr17	51090020	51100020
chr17	82149991	82159991	chr17	82089552	82099552
chr17	68819182	68829182	chr17	68811165	68821165
chr17	31239622	31249622	chr17	31011649	31021649
chr17	41641071	41651071	chr17	40829834	40839834
chr17	66819882	66829882	chr17	66740523	66750523
chr17	54868748	54878748	chr17	53950667	53960667
chr17	80918417	80928417	chr17	80680950	80690950
chr17	34130864	34140864	chr17	34077590	34087590
chr17	81500299	81510299	chr17	81399319	81409319
chr17	29749740	29759740	chr17	29680974	29690974
chr17	34239912	34249912	chr17	34212532	34222532
chr17	11911378	11921378	chr17	10961563	10971563
chr17	61970452	61980452	chr17	61899901	61909901
chr17	65190193	65200193	chr17	65090783	65100783
chr17	12649995	12659995	chr17	12511162	12521162
chr17	1458650	1468650	chr17	1451120	1461120
chr17	76240646	76250646	chr17	76181536	76191536
chr17	79960248	79970248	chr17	79940709	79950709
chr17	34839909	34849909	chr17	34668016	34678016
chr17	4769885	4779885	chr17	4750165	4760165
chr17	41569193	41579193	chr17	41480014	41490014
chr17	32139621	32149621	chr17	32001283	32011283
chr17	77990479	78000479	chr17	77920889	77930889
chr17	44990865	45000865	chr17	44928992	44938992
chr17	72519627	72529627	chr17	71168479	71178479
chr17	71379944	71389944	chr17	70760606	70770606
chr17	56230399	56240399	chr17	55880392	55890392
chr17	11938852	11948852	chr17	10878903	10888903
chr17	6908622	6918622	chr17	5489724	5499724
chr17	83197430	83207430	chr17	83191116	83201116
chr17	67900272	67910272	chr17	67349312	67359312
chr17	11960234	11970234	chr17	10979306	10989306
chr17	79690105	79700105	chr17	79520701	79530701
chr17	18300849	18310849	chr17	18229594	18239594
chr17	3499477	3509477	chr17	2831099	2841099
chr17	6479060	6489060	chr17	5671110	5681110
chr17	29709806	29719806	chr17	29640565	29650565
chr17	41880062	41890062	chr17	41740111	41750111
chr17	43479515	43489515	chr17	43429938	43439938
chr17	70569251	70579251	chr17	69669819	69679819
chr17	40819361	40829361	chr17	40810717	40820717
chr17	50660611	50670611	chr17	50549599	50559599
chr17	10820195	10830195	chr17	10790120	10800120
chr17	47779925	47789925	chr17	47729772	47739772
chr17	56439834	56449834	chr17	56249073	56259073
chr17	54900332	54910332	chr17	53570300	53580300
chr17	17651101	17661101	chr17	17459391	17469391
chr17	48710382	48720382	chr17	48659669	48669669
chr17	61969779	61979779	chr17	60330104	60340104
chr17	77199951	77209951	chr17	77110100	77120100
chr17	81069137	81079137	chr17	81010780	81020780
chr17	57400401	57410401	chr17	57278448	57288448
chr17	42649378	42659378	chr17	42640123	42650123
chr17	14800181	14810181	chr17	13640124	13650124
chr17	54450415	54460415	chr17	53429953	53439953
chr17	32169417	32179417	chr17	32150705	32160705
chr17	73700335	73710335	chr17	73639683	73649683
chr17	33449795	33459795	chr17	33430129	33440129
chr17	54340933	54350933	chr17	53261199	53271199
chr17	17160682	17170682	chr17	17019771	17029771
chr17	72509743	72519743	chr17	71512580	71522580
chr17	41588566	41598566	chr17	40430692	40440692
chr17	81490228	81500228	chr17	79830417	79840417
chr17	41970217	41980217	chr17	41880137	41890137
chr17	39719225	39729225	chr17	39690513	39700513
chr17	61848355	61858355	chr17	61660640	61670640
chr17	55339902	55349902	chr17	55331352	55341352
chr17	79720095	79730095	chr17	79159210	79169210
chr17	54189130	54199130	chr17	53288508	53298508
chr17	31709592	31719592	chr17	31570240	31580240
chr17	39439324	39449324	chr17	39319657	39329657
chr17	34048891	34058891	chr17	34040750	34050750
chr17	77730015	77740015	chr17	77609527	77619527
chr17	53419410	53429410	chr17	51850842	51860842
chr17	10089585	10099585	chr17	10080666	10090666
chr17	78939820	78949820	chr17	78890036	78900036
chr17	62039735	62049735	chr17	61980066	61990066
chr17	51219174	51229174	chr17	50980189	50990189
chr17	50239993	50249993	chr17	50219564	50229564
chr17	27400267	27410267	chr17	27190301	27200301
chr17	74250518	74260518	chr17	74210227	74220227
chr17	40108601	40118601	chr17	40100229	40110229
chr17	6209558	6219558	chr17	5638924	5648924
chr17	29761186	29771186	chr17	29650113	29660113
chr17	77470009	77480009	chr17	77331020	77341020
chr17	3508781	3518781	chr17	3079945	3089945
chr17	14540701	14550701	chr17	13100109	13110109
chr17	76509563	76519563	chr17	76399841	76409841
chr17	79319661	79329661	chr17	79120358	79130358
chr17	50191221	50201221	chr17	50129978	50139978
chr17	34770779	34780779	chr17	34680667	34690667
chr17	10259789	10269789	chr17	10150975	10160975
chr17	75140693	75150693	chr17	75059924	75069924
chr17	57218563	57228563	chr17	57210929	57220929
chr17	35168758	35178758	chr17	35161011	35171011
chr17	40141169	40151169	chr17	39999744	40009744
chr17	44319714	44329714	chr17	44259552	44269552
chr17	18229322	18239322	chr17	18220902	18230902
chr17	6249922	6259922	chr17	6099816	6109816
chr17	80869751	80879751	chr17	80600533	80610533
chr17	43750969	43760969	chr17	43629648	43639648
chr17	4368810	4378810	chr17	4191464	4201464
chr17	10560297	10570297	chr17	10390946	10400946
chr17	6379898	6389898	chr17	5490263	5500263
chr17	53899463	53909463	chr17	53179817	53189817
chr17	8050109	8060109	chr17	7810886	7820886
chr17	48239810	48249810	chr17	48150579	48160579
chr17	82810351	82820351	chr17	82669712	82679712
chr17	11759670	11769670	chr17	11400081	11410081
chr17	63349774	63359774	chr17	63059482	63069482
chr17	10230158	10240158	chr17	10049924	10059924
chr17	72109392	72119392	chr17	71120543	71130543
chr17	10270304	10280304	chr17	9990800	10000800
chr17	78740565	78750565	chr17	78670392	78680392
chr17	54162088	54172088	chr17	53088884	53098884
chr17	54839713	54849713	chr17	53498464	53508464
chr17	11940513	11950513	chr17	10718016	10728016
chr17	7518179	7528179	chr17	7409579	7419579
chr17	14680955	14690955	chr17	13611122	13621122
chr17	74648817	74658817	chr17	74641509	74651509
chr17	11608553	11618553	chr17	10959331	10969331
chr17	42779118	42789118	chr17	42709581	42719581
chr17	6810382	6820382	chr17	6780384	6790384
chr17	32509579	32519579	chr17	32489683	32499683
chr17	49528789	49538789	chr17	49409340	49419340
chr17	77190513	77200513	chr17	76869166	76879166
chr17	6369441	6379441	chr17	6350290	6360290
chr17	29481031	29491031	chr17	29420290	29430290
chr17	80970419	80980419	chr17	80440113	80450113
chr17	81289643	81299643	chr17	79520900	79530900
chr17	59429917	59439917	chr17	59400579	59410579
chr17	43110097	43120097	chr17	43039618	43049618
chr17	79970115	79980115	chr17	79889768	79899768
chr17	9950174	9960174	chr17	9919207	9929207
chr17	52140262	52150262	chr17	51879310	51889310
chr17	70548994	70558994	chr17	69350385	69360385
chr17	11650370	11660370	chr17	11179756	11189756
chr17	6390040	6400040	chr17	6349506	6359506
chr17	53919438	53929438	chr17	52928553	52938553
chr17	78620288	78630288	chr17	78540169	78550169
chr17	28430185	28440185	chr17	28410536	28420536
chr17	63688900	63698900	chr17	63680254	63690254
chr17	77940665	77950665	chr17	77768389	77778389
chr17	6961283	6971283	chr17	6760369	6770369
chr17	51550201	51560201	chr17	51420042	51430042
chr17	54160174	54170174	chr17	53241151	53251151
chr17	56019255	56029255	chr17	55828682	55838682
chr17	81159687	81169687	chr17	81010304	81020304
chr17	6990306	7000306	chr17	6890344	6900344
chr17	41898068	41908068	chr17	40399997	40409997
chr17	10159440	10169440	chr17	9989987	9999987
chr17	79600203	79610203	chr17	79439775	79449775
chr17	60889679	60899679	chr17	60719243	60729243
chr17	50049829	50059829	chr17	50040311	50050311
chr17	12999729	13009729	chr17	12989141	12999141
chr17	71440230	71450230	chr17	71189796	71199796
chr17	30011855	30021855	chr17	29630900	29640900
chr17	44429943	44439943	chr17	44410731	44420731
chr17	71941350	71951350	chr17	71010272	71020272
chr17	74439888	74449888	chr17	74300779	74310779
chr17	33930326	33940326	chr17	33761451	33771451
chr17	79697225	79707225	chr17	79089641	79099641
chr17	72220140	72230140	chr17	72120008	72130008
chr17	69080524	69090524	chr17	68779330	68789330
chr17	34079552	34089552	chr17	33800126	33810126
chr17	82789373	82799373	chr17	82649818	82659818
chr17	63548322	63558322	chr17	63471230	63481230
chr17	34860866	34870866	chr17	34760085	34770085
chr17	62321798	62331798	chr17	61680658	61690658
chr17	54219687	54229687	chr17	53298800	53308800
chr17	57380073	57390073	chr17	57310158	57320158
chr17	54278107	54288107	chr17	53219540	53229540
chr17	33390178	33400178	chr17	33300078	33310078
chr17	63320765	63330765	chr17	63049938	63059938
chr17	75690553	75700553	chr17	75660236	75670236
chr17	9520161	9530161	chr17	9140384	9150384
chr17	54870312	54880312	chr17	53941120	53951120
chr17	2971469	2981469	chr17	2819860	2829860
chr17	6609544	6619544	chr17	6581643	6591643
chr17	64459449	64469449	chr17	64420057	64430057
chr17	31799592	31809592	chr17	31730065	31740065
chr17	51799712	51809712	chr17	51780334	51790334
chr17	49179821	49189821	chr17	49089693	49099693
chr17	59028932	59038932	chr17	58720018	58730018
chr17	81519643	81529643	chr17	81231202	81241202
chr17	54140459	54150459	chr17	53060918	53070918
chr17	65191244	65201244	chr17	64960146	64970146
chr17	28858837	28868837	chr17	28851275	28861275
chr17	3539283	3549283	chr17	2810347	2820347
chr17	62669541	62679541	chr17	62629531	62639531
chr17	7900037	7910037	chr17	7819451	7829451
chr17	39141025	39151025	chr17	39050655	39060655
chr17	55669123	55679123	chr17	55661436	55671436
chr17	76079489	76089489	chr17	75920547	75930547
chr17	35517416	35527416	chr17	35340893	35350893
chr17	13929300	13939300	chr17	13661705	13671705
chr17	27559551	27569551	chr17	27469844	27479844
chr17	54791098	54801098	chr17	53999623	54009623
chr17	54887780	54897780	chr17	53569471	53579471
chr17	42509804	42519804	chr17	42208636	42218636
chr17	48750993	48760993	chr17	48700299	48710299
chr17	33498365	33508365	chr17	33279225	33289225
chr17	82590341	82600341	chr17	82349189	82359189
chr17	4360496	4370496	chr17	4281030	4291030
chr17	54621373	54631373	chr17	53190647	53200647
chr17	1989899	1999899	chr17	1960702	1970702
chr17	11019911	11029911	chr17	10899889	10909889
chr17	81398003	81408003	chr17	79833112	79843112
chr17	66170033	66180033	chr17	65490062	65500062
chr17	4849125	4859125	chr17	4831711	4841711
chr17	50910447	50920447	chr17	50870382	50880382
chr17	840331	850331	chr17	799930	809930
chr17	78029556	78039556	chr17	77610321	77620321
chr17	31771222	31781222	chr17	31730648	31740648
chr17	65829680	65839680	chr17	65260526	65270526
chr17	50299712	50309712	chr17	50230000	50240000
chr17	34589386	34599386	chr17	34580172	34590172
chr17	11110638	11120638	chr17	10860117	10870117
chr17	5929962	5939962	chr17	5810112	5820112
chr17	82780113	82790113	chr17	82649970	82659970
chr17	81048060	81058060	chr17	80040014	80050014
chr17	75439764	75449764	chr17	75290885	75300885
chr17	69230735	69240735	chr17	68989676	68999676
chr17	66570370	66580370	chr17	66339575	66349575
chr17	76669440	76679440	chr17	76528164	76538164
chr17	28568853	28578853	chr17	28549776	28559776
chr17	34010163	34020163	chr17	33231057	33241057
chr17	30809285	30819285	chr17	30548690	30558690
chr17	12791700	12801700	chr17	12149256	12159256
chr17	56479509	56489509	chr17	55929516	55939516
chr17	33590328	33600328	chr17	33569997	33579997
chr17	11918923	11928923	chr17	10810854	10820854
chr17	31149754	31159754	chr17	31140067	31150067
chr17	29109477	29119477	chr17	29050153	29060153
chr17	41858690	41868690	chr17	41719361	41729361
chr17	82131176	82141176	chr17	81999070	82009070
chr17	75080097	75090097	chr17	75070514	75080514
chr17	11938277	11948277	chr17	11349963	11359963
chr17	54489596	54499596	chr17	53249938	53259938
chr17	81669572	81679572	chr17	81540602	81550602
chr17	49019952	49029952	chr17	48890049	48900049
chr17	59869165	59879165	chr17	59759345	59769345
chr17	15279429	15289429	chr17	15271439	15281439
chr17	59449849	59459849	chr17	58600191	58610191
chr17	51078852	51088852	chr17	51070929	51080929
chr17	54681089	54691089	chr17	53600262	53610262
chr17	52129023	52139023	chr17	51889536	51899536
chr17	49070085	49080085	chr17	48909623	48919623
chr17	16238923	16248923	chr17	16230597	16240597
chr17	69851076	69861076	chr17	69299365	69309365
chr17	48999799	49009799	chr17	48960121	48970121
chr17	72502024	72512024	chr17	70847968	70857968
chr17	44319634	44329634	chr17	44240873	44250873
chr17	58460190	58470190	chr17	58320174	58330174
chr17	21099372	21109372	chr17	21040406	21050406
chr17	33260079	33270079	chr17	33170313	33180313
chr17	5839795	5849795	chr17	5799837	5809837
chr17	67068733	67078733	chr17	67060224	67070224
chr17	34709468	34719468	chr17	34558715	34568715
chr17	53829145	53839145	chr17	53279691	53289691
chr17	81110044	81120044	chr17	81039852	81049852
chr17	66601594	66611594	chr17	66290783	66300783
chr17	43303342	43313342	chr17	43019498	43029498
chr17	72531478	72541478	chr17	71337914	71347914
chr17	53831326	53841326	chr17	53180747	53190747
chr17	41671010	41681010	chr17	40650397	40660397
chr17	54748501	54758501	chr17	53170558	53180558
chr17	48270225	48280225	chr17	48220949	48230949
chr17	41849222	41859222	chr17	41718971	41728971
chr17	41900693	41910693	chr17	40288648	40298648
chr17	21270976	21280976	chr17	20186385	20196385
chr17	72498884	72508884	chr17	71139714	71149714
chr17	17219293	17229293	chr17	17189746	17199746
chr17	28559847	28569847	chr17	28550082	28560082
chr17	32370038	32380038	chr17	31991389	32001389
chr17	42128316	42138316	chr17	40400833	40410833
chr17	80289623	80299623	chr17	80198722	80208722
chr17	14848647	14858647	chr17	13610285	13620285
chr17	62839933	62849933	chr17	62699879	62709879
chr17	58560093	58570093	chr17	58539930	58549930
chr17	19968843	19978843	chr17	19960635	19970635
chr17	59898744	59908744	chr17	59780126	59790126
chr17	47619389	47629389	chr17	47610928	47620928
chr17	38890436	38900436	chr17	38869683	38879683
chr17	70658952	70668952	chr17	69682039	69692039
chr17	42849033	42859033	chr17	42840638	42850638
chr17	54791190	54801190	chr17	53581315	53591315
chr17	58549573	58559573	chr17	58540106	58550106
chr17	71939581	71949581	chr17	71920905	71930905
chr17	9480797	9490797	chr17	9338752	9348752
chr17	44490436	44500436	chr17	44430388	44440388
chr17	18319207	18329207	chr17	18269294	18279294
chr17	17570026	17580026	chr17	17360460	17370460
chr17	28460353	28470353	chr17	28389888	28399888
chr17	6149486	6159486	chr17	5639539	5649539
chr17	67700042	67710042	chr17	67350310	67360310
chr17	58249258	58259258	chr17	58210161	58220161
chr17	81250774	81260774	chr17	81028927	81038927
chr17	79660158	79670158	chr17	79609872	79619872
chr17	79570115	79580115	chr17	79499263	79509263
chr17	54360113	54370113	chr17	53051557	53061557
chr17	15430695	15440695	chr17	15308655	15318655
chr17	54272276	54282276	chr17	53190579	53200579
chr17	67520777	67530777	chr17	67399434	67409434
chr17	77051175	77061175	chr17	76789683	76799683
chr17	2640734	2650734	chr17	2509518	2519518
chr17	11629950	11639950	chr17	11621032	11631032
chr17	2209265	2219265	chr17	2190260	2200260
chr17	54009424	54019424	chr17	53049577	53059577
chr17	73399538	73409538	chr17	73259848	73269848
chr17	19729303	19739303	chr17	19721089	19731089
chr17	52080305	52090305	chr17	51839646	51849646
chr17	72078999	72088999	chr17	70780562	70790562
chr17	50341296	50351296	chr17	50179778	50189778
chr17	66260664	66270664	chr17	65220224	65230224
chr17	79579663	79589663	chr17	79520922	79530922
chr17	13720009	13730009	chr17	13120315	13130315
chr17	58569750	58579750	chr17	58550541	58560541
chr17	12650469	12660469	chr17	12299681	12309681
chr17	66061188	66071188	chr17	65639634	65649634
chr17	2079491	2089491	chr17	2060400	2070400
chr17	7038457	7048457	chr17	7030825	7040825
chr17	14610964	14620964	chr17	13599910	13609910
chr17	20109747	20119747	chr17	19970061	19980061
chr17	53790354	53800354	chr17	53169664	53179664
chr17	79989295	79999295	chr17	79950023	79960023
chr17	68590321	68600321	chr17	68508534	68518534
chr17	81089987	81099987	chr17	80990218	81000218
chr17	2048957	2058957	chr17	1901108	1911108
chr17	12848681	12858681	chr17	12840944	12850944
chr17	17981180	17991180	chr17	17650387	17660387
chr17	72079976	72089976	chr17	71179726	71189726
chr17	54739307	54749307	chr17	53577882	53587882
chr17	11370052	11380052	chr17	10870696	10880696
chr17	5869612	5879612	chr17	5860987	5870987
chr17	39500316	39510316	chr17	39410991	39420991
chr17	68420492	68430492	chr17	68330674	68340674
chr17	54388616	54398616	chr17	52890242	52900242
chr17	54551074	54561074	chr17	53540746	53550746
chr17	35559120	35569120	chr17	35250127	35260127
chr17	56150500	56160500	chr17	55859985	55869985
chr17	17100559	17110559	chr17	16939518	16949518
chr17	58660499	58670499	chr17	58529653	58539653
chr17	54071122	54081122	chr17	53050344	53060344
chr17	4470548	4480548	chr17	4429972	4439972
chr17	75747818	75757818	chr17	75590382	75600382
chr17	50010657	50020657	chr17	49910338	49920338
chr17	69220487	69230487	chr17	69081096	69091096
chr17	29690334	29700334	chr17	29640255	29650255
chr17	80929628	80939628	chr17	80460451	80470451
chr17	30260340	30270340	chr17	30210015	30220015
chr17	78080213	78090213	chr17	77609444	77619444
chr17	54800039	54810039	chr17	53138476	53148476
chr17	73109228	73119228	chr17	72759844	72769844
chr17	53889799	53899799	chr17	53279713	53289713
chr17	72019608	72029608	chr17	71020087	71030087
chr17	51691164	51701164	chr17	51359555	51369555
chr17	66620080	66630080	chr17	65270851	65280851
chr17	6589774	6599774	chr17	5080385	5090385
chr17	54769712	54779712	chr17	53648370	53658370
chr17	68421087	68431087	chr17	68199162	68209162
chr17	35710560	35720560	chr17	35630837	35640837
chr17	66611707	66621707	chr17	65250032	65260032
chr17	54049125	54059125	chr17	53090265	53100265
chr17	16069509	16079509	chr17	16060700	16070700
chr17	79180247	79190247	chr17	79079029	79089029
chr17	53890282	53900282	chr17	53079238	53089238
chr17	65189693	65199693	chr17	64939706	64949706
chr17	34808979	34818979	chr17	34519151	34529151
chr17	6519866	6529866	chr17	6480486	6490486
chr17	29439967	29449967	chr17	29420408	29430408
chr17	66161458	66171458	chr17	65378936	65388936
chr17	58929761	58939761	chr17	58770283	58780283
chr17	57649817	57659817	chr17	57620077	57630077
chr17	76779331	76789331	chr17	76759970	76769970
chr17	53860842	53870842	chr17	53018680	53028680
chr17	74168665	74178665	chr17	73990672	74000672
chr17	70209999	70219999	chr17	69598890	69608890
chr17	34380892	34390892	chr17	34169561	34179561
chr17	14652234	14662234	chr17	13349773	13359773
chr17	627069	637069	chr17	621102	631102
chr17	8699940	8709940	chr17	8619940	8629940
chr17	47939808	47949808	chr17	47811037	47821037
chr17	73279632	73289632	chr17	73250729	73260729
chr17	14799381	14809381	chr17	13861787	13871787
chr17	39370385	39380385	chr17	39250421	39260421
chr17	70649827	70659827	chr17	69620090	69630090
chr17	34690027	34700027	chr17	34680963	34690963
chr17	72078898	72088898	chr17	71489901	71499901
chr17	42660534	42670534	chr17	42640068	42650068
chr17	18319177	18329177	chr17	18250514	18260514
chr17	66670137	66680137	chr17	65271738	65281738
chr17	79179555	79189555	chr17	79140708	79150708
chr17	81379418	81389418	chr17	79840021	79850021
chr17	54788594	54798594	chr17	53220301	53230301
chr17	27550814	27560814	chr17	27480088	27490088
chr17	33920105	33930105	chr17	33881782	33891782
chr17	30278896	30288896	chr17	30270392	30280392
chr17	7480093	7490093	chr17	7450708	7460708
chr17	68459794	68469794	chr17	68060019	68070019
chr17	1979677	1989677	chr17	1909681	1919681
chr17	54041431	54051431	chr17	53079154	53089154
chr17	48440135	48450135	chr17	48260590	48270590
chr17	78579314	78589314	chr17	78480248	78490248
chr17	72269876	72279876	chr17	72140742	72150742
chr17	65129802	65139802	chr17	65059645	65069645
chr17	71999305	72009305	chr17	71468917	71478917
chr17	47592853	47602853	chr17	47408182	47418182
chr17	11569492	11579492	chr17	11500238	11510238
chr17	73120703	73130703	chr17	72801208	72811208
chr17	60569403	60579403	chr17	60539617	60549617
chr17	33628423	33638423	chr17	33620376	33630376
chr17	80079947	80089947	chr17	80060015	80070015
chr17	53969758	53979758	chr17	52941563	52951563
chr17	48320652	48330652	chr17	48021395	48031395
chr17	41849288	41859288	chr17	41840333	41850333
chr17	2580812	2590812	chr17	2520709	2530709
chr17	47760027	47770027	chr17	47699895	47709895
chr17	47951009	47961009	chr17	47819539	47829539
chr17	71040320	71050320	chr17	70769035	70779035
chr17	68759108	68769108	chr17	68069022	68079022
chr17	73160292	73170292	chr17	72949153	72959153
chr17	33980496	33990496	chr17	33761050	33771050
chr17	82759351	82769351	chr17	82679820	82689820
chr17	47989278	47999278	chr17	47970275	47980275
chr17	81499597	81509597	chr17	81480990	81490990
chr17	31999147	32009147	chr17	31990999	32000999
chr17	66689285	66699285	chr17	65219501	65229501
chr17	62029055	62039055	chr17	61880550	61890550
chr17	40099573	40109573	chr17	40029408	40039408
chr17	690508	700508	chr17	519738	529738
chr17	18209600	18219600	chr17	18120265	18130265
chr17	66889734	66899734	chr17	66840578	66850578
chr17	71090224	71100224	chr17	70800158	70810158
chr17	54662347	54672347	chr17	53221179	53231179
chr17	39119670	39129670	chr17	39031350	39041350
chr17	4070698	4080698	chr17	3930065	3940065
chr17	12500197	12510197	chr17	12401151	12411151
chr17	81209629	81219629	chr17	81189596	81199596
chr17	54500364	54510364	chr17	53330719	53340719
chr17	54001945	54011945	chr17	53030006	53040006
chr17	77140282	77150282	chr17	76810628	76820628
chr17	7509701	7519701	chr17	7481854	7491854
chr17	30189998	30199998	chr17	30129935	30139935
chr17	45279916	45289916	chr17	45229611	45239611
chr17	34258598	34268598	chr17	33099741	33109741
chr17	11570260	11580260	chr17	11390782	11400782
chr17	15129942	15139942	chr17	13979514	13989514
chr17	62010048	62020048	chr17	61950323	61960323
chr17	81960694	81970694	chr17	81930040	81940040
chr17	68740761	68750761	chr17	68639676	68649676
chr17	14778558	14788558	chr17	13619233	13629233
chr17	8860327	8870327	chr17	8819547	8829547
chr17	40249780	40259780	chr17	40229823	40239823
chr17	56848925	56858925	chr17	55711257	55721257
chr17	34111125	34121125	chr17	33949157	33959157
chr17	12040706	12050706	chr17	10889850	10899850
chr17	6630544	6640544	chr17	5472521	5482521
chr17	70298341	70308341	chr17	69310221	69320221
chr17	4720911	4730911	chr17	4641173	4651173
chr17	54898675	54908675	chr17	53901514	53911514
chr17	33000065	33010065	chr17	32769024	32779024
chr17	62879857	62889857	chr17	62678956	62688956
chr17	54889264	54899264	chr17	53699645	53709645
chr17	75659581	75669581	chr17	75650726	75660726
chr17	75698874	75708874	chr17	75600268	75610268
chr17	56349411	56359411	chr17	56340909	56350909
chr17	79579224	79589224	chr17	79550942	79560942
chr17	71040211	71050211	chr17	70779459	70789459
chr17	70612162	70622162	chr17	69669037	69679037
chr17	58837258	58847258	chr17	58831374	58841374
chr17	56450593	56460593	chr17	56259490	56269490
chr17	7819110	7829110	chr17	7790522	7800522
chr17	54390469	54400469	chr17	53208601	53218601
chr17	2029111	2039111	chr17	1939508	1949508
chr17	11879849	11889849	chr17	11770518	11780518
chr17	17840422	17850422	chr17	17510161	17520161
chr17	66000118	66010118	chr17	65360082	65370082
chr17	31860991	31870991	chr17	30879490	30889490
chr17	27840131	27850131	chr17	27789298	27799298
chr17	31351144	31361144	chr17	31250382	31260382
chr17	58940644	58950644	chr17	58710119	58720119
chr17	40210745	40220745	chr17	40200523	40210523
chr17	75349390	75359390	chr17	75300920	75310920
chr17	12059651	12069651	chr17	12040256	12050256
chr17	12739504	12749504	chr17	12268767	12278767
chr17	48349997	48359997	chr17	48130740	48140740
chr17	41770790	41780790	chr17	40097858	40107858
chr17	67748801	67758801	chr17	67730403	67740403
chr17	50929874	50939874	chr17	50820304	50830304
chr17	14250954	14260954	chr17	13252579	13262579
chr17	49179701	49189701	chr17	49130015	49140015
chr17	16029475	16039475	chr17	16020853	16030853
chr17	43969636	43979636	chr17	43930242	43940242
chr17	7870440	7880440	chr17	7719707	7729707
chr17	52928689	52938689	chr17	52920706	52930706
chr17	71970191	71980191	chr17	71451077	71461077
chr17	14739078	14749078	chr17	13588892	13598892
chr17	39309102	39319102	chr17	39250484	39260484
chr17	79488289	79498289	chr17	79480912	79490912
chr17	33419553	33429553	chr17	33308797	33318797
chr17	55740099	55750099	chr17	55600119	55610119
chr17	31180328	31190328	chr17	31139894	31149894
chr17	61540262	61550262	chr17	61419687	61429687
chr17	3002135	3012135	chr17	2789749	2799749
chr17	7989763	7999763	chr17	7969511	7979511
chr17	69251765	69261765	chr17	68950721	68960721
chr17	6441463	6451463	chr17	5439108	5449108
chr17	50920473	50930473	chr17	50789683	50799683
chr17	53760499	53770499	chr17	53160377	53170377
chr17	52397024	52407024	chr17	52390472	52400472
chr17	40179396	40189396	chr17	40009742	40019742
chr17	75220742	75230742	chr17	75159405	75169405
chr17	69509886	69519886	chr17	69460009	69470009
chr17	63570343	63580343	chr17	63490492	63500492
chr17	20309236	20319236	chr17	20039049	20049049
chr17	30079586	30089586	chr17	29938565	29948565
chr17	69989903	69999903	chr17	69750151	69760151
chr17	54530347	54540347	chr17	53041109	53051109
chr17	72100314	72110314	chr17	70800038	70810038
chr17	59390050	59400050	chr17	59361586	59371586
chr17	27530345	27540345	chr17	27409218	27419218
chr17	74778604	74788604	chr17	74640619	74650619
chr17	6430205	6440205	chr17	5640031	5650031
chr17	14469980	14479980	chr17	13358857	13368857
chr17	69440131	69450131	chr17	69420510	69430510
chr17	11819507	11829507	chr17	10828383	10838383
chr17	52110773	52120773	chr17	51770531	51780531
chr17	6589261	6599261	chr17	5519516	5529516
chr17	56249610	56259610	chr17	56240981	56250981
chr17	51140879	51150879	chr17	50990442	51000442
chr17	49189059	49199059	chr17	49180539	49190539
chr17	72529582	72539582	chr17	71419067	71429067
chr17	54739682	54749682	chr17	54620324	54630324
chr17	11759988	11769988	chr17	11421696	11431696
chr17	52670153	52680153	chr17	51880725	51890725
chr17	17109353	17119353	chr17	17040515	17050515
chr17	1287722	1297722	chr17	1280372	1290372
chr17	41680133	41690133	chr17	41670839	41680839
chr17	56341670	56351670	chr17	56030766	56040766
chr17	3039880	3049880	chr17	2831344	2841344
chr17	1548628	1558628	chr17	1540350	1550350
chr17	15479694	15489694	chr17	15242026	15252026
chr17	20290087	20300087	chr17	20220164	20230164
chr17	54251152	54261152	chr17	53432696	53442696
chr17	79319524	79329524	chr17	79300130	79310130
chr17	48470471	48480471	chr17	48340336	48350336
chr17	72520594	72530594	chr17	71941362	71951362
chr17	7009542	7019542	chr17	5530602	5540602
chr17	34519998	34529998	chr17	34399660	34409660
chr17	6589164	6599164	chr17	5508329	5518329
chr17	62009941	62019941	chr17	61940313	61950313
chr17	71987752	71997752	chr17	70968549	70978549
chr17	6589558	6599558	chr17	5459704	5469704
chr17	59790406	59800406	chr17	59710228	59720228
chr17	31209058	31219058	chr17	31150469	31160469
chr17	52779957	52789957	chr17	51339264	51349264
chr17	35650102	35660102	chr17	35630354	35640354
chr17	71949344	71959344	chr17	71490869	71500869
chr17	8309558	8319558	chr17	8280944	8290944
chr17	42429737	42439737	chr17	42221819	42231819
chr17	66688423	66698423	chr17	65371531	65381531
chr17	6419497	6429497	chr17	6189920	6199920
chr17	73529132	73539132	chr17	73509738	73519738
chr17	41849291	41859291	chr17	41750380	41760380
chr17	74469841	74479841	chr17	74320022	74330022
chr17	80709871	80719871	chr17	80580507	80590507
chr17	66160872	66170872	chr17	65401211	65411211
chr17	14541346	14551346	chr17	13569273	13579273
chr17	54008949	54018949	chr17	53310870	53320870
chr17	6369585	6379585	chr17	6320530	6330530
chr17	54879849	54889849	chr17	54230874	54240874
chr17	63509360	63519360	chr17	63410966	63420966
chr17	50119770	50129770	chr17	50099978	50109978
chr17	16059485	16069485	chr17	16051068	16061068
chr17	77060326	77070326	chr17	76809874	76819874
chr17	44850807	44860807	chr17	44750204	44760204
chr17	54720868	54730868	chr17	53400548	53410548
chr17	74160092	74170092	chr17	73629419	73639419
chr17	3261358	3271358	chr17	3100549	3110549
chr17	56940131	56950131	chr17	56889347	56899347
chr17	27468840	27478840	chr17	27461027	27471027
chr17	4070195	4080195	chr17	3920031	3930031
chr17	54890182	54900182	chr17	53679868	53689868
chr17	72229372	72239372	chr17	71469948	71479948
chr17	51999903	52009903	chr17	51890354	51900354
chr17	27440329	27450329	chr17	27390637	27400637
chr17	45191096	45201096	chr17	45111137	45121137
chr17	41639178	41649178	chr17	41631097	41641097
chr17	42169577	42179577	chr17	42160454	42170454
chr17	80360048	80370048	chr17	80299533	80309533
chr17	34740483	34750483	chr17	34680249	34690249
chr17	3419992	3429992	chr17	3189989	3199989
chr17	9289571	9299571	chr17	8979522	8989522
chr17	5230132	5240132	chr17	5190061	5200061
chr17	31990446	32000446	chr17	31959290	31969290
chr17	7329255	7339255	chr17	7310084	7320084
chr17	74150327	74160327	chr17	74039501	74049501
chr17	82581029	82591029	chr17	82561035	82571035
chr17	39369446	39379446	chr17	39309978	39319978
chr17	69230497	69240497	chr17	69080668	69090668
chr17	55349322	55359322	chr17	55019115	55029115
chr17	3430144	3440144	chr17	3208563	3218563
chr17	12469024	12479024	chr17	12461213	12471213
chr17	17540221	17550221	chr17	17500219	17510219
chr17	54689126	54699126	chr17	54680677	54690677
chr17	71019446	71029446	chr17	69420403	69430403
chr17	15360532	15370532	chr17	15300208	15310208
chr17	71841309	71851309	chr17	71100145	71110145
chr17	68371300	68381300	chr17	68298801	68308801
chr17	50839259	50849259	chr17	50799401	50809401
chr17	42368722	42378722	chr17	42360212	42370212
chr17	54803547	54813547	chr17	53710052	53720052
chr17	54840524	54850524	chr17	53549947	53559947
chr17	59700958	59710958	chr17	58210434	58220434
chr17	41732128	41742128	chr17	40030706	40040706
chr17	53749187	53759187	chr17	53440832	53450832
chr17	32359728	32369728	chr17	31989956	31999956
chr17	2950072	2960072	chr17	2930702	2940702
chr17	58370720	58380720	chr17	58350349	58360349
chr17	79269504	79279504	chr17	79099579	79109579
chr17	15329467	15339467	chr17	15279602	15289602
chr17	66119774	66129774	chr17	66048540	66058540
chr17	61178758	61188758	chr17	60988508	60998508
chr17	39659358	39669358	chr17	39561055	39571055
chr17	43690319	43700319	chr17	43510335	43520335
chr17	2160380	2170380	chr17	2049773	2059773
chr17	74529952	74539952	chr17	74380381	74390381
chr17	52670689	52680689	chr17	52170740	52180740
chr17	79630301	79640301	chr17	79449785	79459785
chr17	54750143	54760143	chr17	53869906	53879906
chr17	61300181	61310181	chr17	60690427	60700427
chr17	10629322	10639322	chr17	10358910	10368910
chr17	72529791	72539791	chr17	72079768	72089768
chr17	4529794	4539794	chr17	4440306	4450306
chr17	66010093	66020093	chr17	65150457	65160457
chr17	16139597	16149597	chr17	16079792	16089792
chr17	15138833	15148833	chr17	13588996	13598996
chr17	47319544	47329544	chr17	47190609	47200609
chr17	77200917	77210917	chr17	76790301	76800301
chr17	1539154	1549154	chr17	1530985	1540985
chr17	15059635	15069635	chr17	13912838	13922838
chr17	56930954	56940954	chr17	56849276	56859276
chr17	28130121	28140121	chr17	28029585	28039585
chr17	54008503	54018503	chr17	53100682	53110682
chr17	14192055	14202055	chr17	13379161	13389161
chr17	16178822	16188822	chr17	16170836	16180836
chr17	57820425	57830425	chr17	57799684	57809684
chr17	7299993	7309993	chr17	7270200	7280200
chr17	52529188	52539188	chr17	52369242	52379242
chr17	81291593	81301593	chr17	79789990	79799990
chr17	61400036	61410036	chr17	60968212	60978212
chr17	20220371	20230371	chr17	19891652	19901652
chr17	81189673	81199673	chr17	81128848	81138848
chr17	33619623	33629623	chr17	33580333	33590333
chr17	39869773	39879773	chr17	39760232	39770232
chr17	6989877	6999877	chr17	6920376	6930376
chr17	82760191	82770191	chr17	82700416	82710416
chr17	70660464	70670464	chr17	69568545	69578545
chr17	6020549	6030549	chr17	5659107	5669107
chr17	81079178	81089178	chr17	81028799	81038799
chr17	14700998	14710998	chr17	13570214	13580214
chr17	80309625	80319625	chr17	80120399	80130399
chr17	7810669	7820669	chr17	7729992	7739992
chr17	49439267	49449267	chr17	49431185	49441185
chr17	54910721	54920721	chr17	54151187	54161187
chr17	79330265	79340265	chr17	79169271	79179271
chr17	16110223	16120223	chr17	16079238	16089238
chr17	50700555	50710555	chr17	50549350	50559350
chr17	53798972	53808972	chr17	53510801	53520801
chr17	71919799	71929799	chr17	70639512	70649512
chr17	40729695	40739695	chr17	40699654	40709654
chr17	42429621	42439621	chr17	42288951	42298951
chr17	75178771	75188771	chr17	75160151	75170151
chr17	54872527	54882527	chr17	53891593	53901593
chr17	7109663	7119663	chr17	7039062	7049062
chr17	76978610	76988610	chr17	76971043	76981043
chr17	72539324	72549324	chr17	71250040	71260040
chr17	70130766	70140766	chr17	69569238	69579238
chr17	54560530	54570530	chr17	53290526	53300526
chr17	32189177	32199177	chr17	32169630	32179630
chr17	33559163	33569163	chr17	33550617	33560617
chr17	51179900	51189900	chr17	50989202	50999202
chr17	81460725	81470725	chr17	81210324	81220324
chr17	29199709	29209709	chr17	29190053	29200053
chr17	63510654	63520654	chr17	63439994	63449994
chr17	73828573	73838573	chr17	73649777	73659777
chr17	53821892	53831892	chr17	52369308	52379308
chr17	7559185	7569185	chr17	7430935	7440935
chr17	71938892	71948892	chr17	70758449	70768449
chr17	65901074	65911074	chr17	65369927	65379927
chr17	53699115	53709115	chr17	53360412	53370412
chr17	10259823	10269823	chr17	9899359	9909359
chr17	49029537	49039537	chr17	48889116	48899116
chr17	71020484	71030484	chr17	70809581	70819581
chr17	72039228	72049228	chr17	71079596	71089596
chr17	82099686	82109686	chr17	82048559	82058559
chr17	7969976	7979976	chr17	7950876	7960876
chr17	28070375	28080375	chr17	28050754	28060754
chr17	58477826	58487826	chr17	58249397	58259397
chr17	68370091	68380091	chr17	68271573	68281573
chr17	12958784	12968784	chr17	12189657	12199657
chr17	64129143	64139143	chr17	63969851	63979851
chr17	50339242	50349242	chr17	50310168	50320168
chr17	60550361	60560361	chr17	60531518	60541518
chr17	63459524	63469524	chr17	63450149	63460149
chr17	27540476	27550476	chr17	27500538	27510538
chr17	29939186	29949186	chr17	29810722	29820722
chr17	41470292	41480292	chr17	41440790	41450790
chr17	62980830	62990830	chr17	62661473	62671473
chr17	19449858	19459858	chr17	19389548	19399548
chr17	42949601	42959601	chr17	42859620	42869620
chr17	58999478	59009478	chr17	58780345	58790345
chr17	61119883	61129883	chr17	60769819	60779819
chr17	72410427	72420427	chr17	71098521	71108521
chr17	77210115	77220115	chr17	77109783	77119783
chr17	31650081	31660081	chr17	31620043	31630043
chr17	41889616	41899616	chr17	41739682	41749682
chr17	72050675	72060675	chr17	71358788	71368788
chr17	66689141	66699141	chr17	65261492	65271492
chr17	66180575	66190575	chr17	65189003	65199003
chr17	70128278	70138278	chr17	69611300	69621300
chr17	32849153	32859153	chr17	32839616	32849616
chr17	2008729	2018729	chr17	1890651	1900651
chr17	29200570	29210570	chr17	29119754	29129754
chr17	29760836	29770836	chr17	29690568	29700568
chr17	77059751	77069751	chr17	76910100	76920100
chr17	65930759	65940759	chr17	65219409	65229409
chr17	75809631	75819631	chr17	75780574	75790574
chr17	54208547	54218547	chr17	52919187	52929187
chr17	41889146	41899146	chr17	40290037	40300037
chr17	62039888	62049888	chr17	62020729	62030729
chr17	48520071	48530071	chr17	48470127	48480127
chr17	79579645	79589645	chr17	79449423	79459423
chr17	72820262	72830262	chr17	72789459	72799459
chr17	74330628	74340628	chr17	74289320	74299320
chr17	72649486	72659486	chr17	72610238	72620238
chr17	44648946	44658946	chr17	44590900	44600900
chr17	17918804	17928804	chr17	17851360	17861360
chr17	71070878	71080878	chr17	70879232	70889232
chr17	70621002	70631002	chr17	69371013	69381013
chr17	61539777	61549777	chr17	61441023	61451023
chr17	56468234	56478234	chr17	56019059	56029059
chr17	39459346	39469346	chr17	39410185	39420185
chr17	56470202	56480202	chr17	55900301	55910301
chr17	31429113	31439113	chr17	31380750	31390750
chr17	43350102	43360102	chr17	43330132	43340132
chr17	40769964	40779964	chr17	40680333	40690333
chr17	11780492	11790492	chr17	10699612	10709612
chr17	43839254	43849254	chr17	43830965	43840965
chr17	16430654	16440654	chr17	16371068	16381068
chr17	54738182	54748182	chr17	53250340	53260340
chr17	50339881	50349881	chr17	50290163	50300163
chr17	76299432	76309432	chr17	76110192	76120192
chr17	47599432	47609432	chr17	47310246	47320246
chr17	54779172	54789172	chr17	53689954	53699954
chr17	61599808	61609808	chr17	60749691	60759691
chr17	74829367	74839367	chr17	74789533	74799533
chr17	55661764	55671764	chr17	55540513	55550513
chr17	54689856	54699856	chr17	53690231	53700231
chr17	72498725	72508725	chr17	71230829	71240829
chr17	45269607	45279607	chr17	45250438	45260438
chr17	29529992	29539992	chr17	29449480	29459480
chr17	1249683	1259683	chr17	1230389	1240389
chr17	64100216	64110216	chr17	64070006	64080006
chr17	73349482	73359482	chr17	73280274	73290274
chr17	10178856	10188856	chr17	9990357	10000357
chr17	54830245	54840245	chr17	54809232	54819232
chr17	58090611	58100611	chr17	58030196	58040196
chr17	4350228	4360228	chr17	4320486	4330486
chr17	50319967	50329967	chr17	50311010	50321010
chr17	72539461	72549461	chr17	71449725	71459725
chr17	10540901	10550901	chr17	10370329	10380329
chr17	6271591	6281591	chr17	5720102	5730102
chr17	56678705	56688705	chr17	56671255	56681255
chr17	30012683	30022683	chr17	29810857	29820857
chr17	33469789	33479789	chr17	33279655	33289655
chr17	66611035	66621035	chr17	66450423	66460423
chr17	58120147	58130147	chr17	57880364	57890364
chr17	14800758	14810758	chr17	13359963	13369963
chr17	80388701	80398701	chr17	80300253	80310253
chr17	54561485	54571485	chr17	53430207	53440207
chr17	73669829	73679829	chr17	73661186	73671186
chr17	50459608	50469608	chr17	50430090	50440090
chr17	41588781	41598781	chr17	40761944	40771944
chr17	47799712	47809712	chr17	47740468	47750468
chr17	35471014	35481014	chr17	35410710	35420710
chr17	11649218	11659218	chr17	11369108	11379108
chr17	58970444	58980444	chr17	58830228	58840228
chr17	13088961	13098961	chr17	13081153	13091153
chr17	40091000	40101000	chr17	40081145	40091145
chr17	14806774	14816774	chr17	13580228	13590228
chr17	57710142	57720142	chr17	57630605	57640605
chr17	80340352	80350352	chr17	80210386	80220386
chr17	79600036	79610036	chr17	79409386	79419386
chr17	73579876	73589876	chr17	73560111	73570111
chr17	31210056	31220056	chr17	31060115	31070115
chr17	48210035	48220035	chr17	48179869	48189869
chr17	34899820	34909820	chr17	34710405	34720405
chr17	3189916	3199916	chr17	3139068	3149068
chr17	68949594	68959594	chr17	68771352	68781352
chr17	6509505	6519505	chr17	6500433	6510433
chr17	40129508	40139508	chr17	40110161	40120161
chr17	17790003	17800003	chr17	17720068	17730068
chr17	14620799	14630799	chr17	13420089	13430089
chr17	50250061	50260061	chr17	50200109	50210109
chr17	9510166	9520166	chr17	9390089	9400089
chr17	50609480	50619480	chr17	50580331	50590331
chr17	10629812	10639812	chr17	10390160	10400160
chr17	40269885	40279885	chr17	40188431	40198431
chr17	51049235	51059235	chr17	50980867	50990867
chr17	72530678	72540678	chr17	71230970	71240970
chr17	50510322	50520322	chr17	50480555	50490555
chr17	18059321	18069321	chr17	18050695	18060695
chr17	70778861	70788861	chr17	69688978	69698978
chr17	12739212	12749212	chr17	12400775	12410775
chr17	74318878	74328878	chr17	74310890	74320890
chr17	4879543	4889543	chr17	4861245	4871245
chr17	70091083	70101083	chr17	69718529	69728529
chr17	18939605	18949605	chr17	18890141	18900141
chr17	35359499	35369499	chr17	35340527	35350527
chr17	48449534	48459534	chr17	48381116	48391116
chr17	2930035	2940035	chr17	2880055	2890055
chr17	35310185	35320185	chr17	35169497	35179497
chr17	34850069	34860069	chr17	34510504	34520504
chr17	64050059	64060059	chr17	64029978	64039978
chr17	78300272	78310272	chr17	78281237	78291237
chr17	29990790	30000790	chr17	29789598	29799598
chr17	4460343	4470343	chr17	4159446	4169446
chr17	53902190	53912190	chr17	53010035	53020035
chr17	72459900	72469900	chr17	71100572	71110572
chr17	49579415	49589415	chr17	49570905	49580905
chr17	21389986	21399986	chr17	21279163	21289163
chr17	55229406	55239406	chr17	55200000	55210000
chr17	12068514	12078514	chr17	10700201	10710201
chr17	63958646	63968646	chr17	63910848	63920848
chr17	5099628	5109628	chr17	5069742	5079742
chr17	67928531	67938531	chr17	67919861	67929861
chr17	40510494	40520494	chr17	40470201	40480201
chr17	62869431	62879431	chr17	62820301	62830301
chr17	54869627	54879627	chr17	53839691	53849691
chr17	890566	900566	chr17	850293	860293
chr17	33609496	33619496	chr17	33560015	33570015
chr17	8419835	8429835	chr17	8400177	8410177
chr17	7480886	7490886	chr17	7380251	7390251
chr17	560709	570709	chr17	410176	420176
chr17	70601518	70611518	chr17	69401020	69411020
chr17	44289969	44299969	chr17	44190117	44200117
chr17	82061319	82071319	chr17	82039737	82049737
chr17	6548907	6558907	chr17	6541007	6551007
chr17	51988978	51998978	chr17	51980904	51990904
chr17	40129692	40139692	chr17	40010904	40020904
chr17	68379394	68389394	chr17	68371048	68381048
chr17	72339821	72349821	chr17	71100896	71110896
chr17	44518933	44528933	chr17	44379423	44389423
chr17	29519702	29529702	chr17	29429870	29439870
chr17	66951198	66961198	chr17	65581880	65591880
chr17	54660652	54670652	chr17	53531519	53541519
chr17	7218562	7228562	chr17	7199747	7209747
chr17	67589315	67599315	chr17	67581144	67591144
chr17	50910014	50920014	chr17	50839887	50849887
chr17	61508634	61518634	chr17	61489812	61499812
chr17	76059772	76069772	chr17	75911360	75921360
chr17	27590059	27600059	chr17	27570978	27580978
chr17	55769143	55779143	chr17	55639987	55649987
chr17	75017786	75027786	chr17	74949526	74959526
chr17	18009056	18019056	chr17	17940120	17950120
chr17	82159979	82169979	chr17	82138758	82148758
chr17	48798877	48808877	chr17	48710128	48720128
chr17	74530329	74540329	chr17	74300062	74310062
chr17	6779649	6789649	chr17	6760652	6770652
chr17	79780050	79790050	chr17	79749999	79759999
chr17	16119149	16129149	chr17	16110887	16120887
chr17	39149807	39159807	chr17	39019479	39029479
chr17	14818675	14828675	chr17	13589516	13599516
chr17	40769985	40779985	chr17	40690219	40700219
chr17	11869091	11879091	chr17	10799707	10809707
chr17	75748247	75758247	chr17	75639696	75649696
chr17	65871125	65881125	chr17	65200488	65210488
chr17	66587596	66597596	chr17	66269691	66279691
chr17	43079765	43089765	chr17	43060419	43070419
chr17	65079035	65089035	chr17	64977187	64987187
chr17	41979709	41989709	chr17	41760720	41770720
chr17	56079471	56089471	chr17	55879904	55889904
chr17	54049776	54059776	chr17	52598820	52608820
chr17	82218089	82228089	chr17	82210195	82220195
chr17	79599922	79609922	chr17	79470129	79480129
chr17	78591243	78601243	chr17	78530250	78540250
chr17	79361287	79371287	chr17	79319679	79329679
chr17	14517032	14527032	chr17	13388656	13398656
chr17	40049702	40059702	chr17	40030163	40040163
chr17	60590841	60600841	chr17	60519713	60529713
chr17	18180357	18190357	chr17	18100557	18110557
chr17	77620007	77630007	chr17	77539833	77549833
chr17	11549815	11559815	chr17	11379417	11389417
chr17	71430108	71440108	chr17	71220298	71230298
chr17	12509428	12519428	chr17	12501075	12511075
chr17	56780284	56790284	chr17	56498859	56508859
chr17	31239593	31249593	chr17	30869115	30879115
chr17	75130566	75140566	chr17	75049927	75059927
chr17	40799534	40809534	chr17	40699576	40709576
chr17	71858599	71868599	chr17	70679131	70689131
chr17	59470396	59480396	chr17	59309124	59319124
chr17	78900064	78910064	chr17	78880331	78890331
chr17	34130497	34140497	chr17	34070466	34080466
chr17	81430645	81440645	chr17	81271634	81281634
chr17	70297547	70307547	chr17	69560238	69570238
chr17	54870055	54880055	chr17	53688892	53698892
chr17	59009948	59019948	chr17	58599382	58609382
chr17	47928997	47938997	chr17	47830481	47840481
chr17	17209562	17219562	chr17	16999110	17009110
chr17	12017764	12027764	chr17	10729872	10739872
chr17	74189980	74199980	chr17	74110467	74120467
chr17	75490299	75500299	chr17	75450419	75460419
chr17	54450414	54460414	chr17	53129831	53139831
chr17	3601629	3611629	chr17	2790119	2800119
chr17	41649458	41659458	chr17	40690087	40700087
chr17	81279275	81289275	chr17	81261195	81271195
chr17	28859287	28869287	chr17	28808869	28818869
chr17	72010008	72020008	chr17	71081093	71091093
chr17	54749092	54759092	chr17	53320666	53330666
chr17	9607102	9617102	chr17	9589527	9599527
chr17	50969410	50979410	chr17	50769093	50779093
chr17	19441841	19451841	chr17	19399887	19409887
chr17	56259006	56269006	chr17	56250742	56260742
chr17	28019692	28029692	chr17	27979392	27989392
chr17	58489703	58499703	chr17	58459659	58469659
chr17	40168637	40178637	chr17	40140923	40150923
chr17	34339614	34349614	chr17	34199499	34209499
chr17	15181132	15191132	chr17	13779365	13789365
chr17	79859792	79869792	chr17	79850645	79860645
chr17	2219800	2229800	chr17	2150044	2160044
chr17	5349232	5359232	chr17	5200022	5210022
chr17	72519627	72529627	chr17	71839417	71849417
chr17	30219686	30229686	chr17	30210310	30220310
chr17	75339096	75349096	chr17	75329643	75339643
chr17	61709440	61719440	chr17	61700832	61710832
chr17	4670171	4680171	chr17	4660928	4670928
chr17	61519844	61529844	chr17	61411292	61421292
chr17	72459596	72469596	chr17	72331044	72341044
chr17	67708906	67718906	chr17	67701147	67711147
chr17	29249161	29259161	chr17	29129318	29139318
chr17	49172392	49182392	chr17	49070403	49080403
chr17	80379289	80389289	chr17	80371245	80381245
chr17	14771167	14781167	chr17	13408958	13418958
chr17	54558364	54568364	chr17	52939977	52949977
chr17	10239959	10249959	chr17	9950505	9960505
chr17	78550267	78560267	chr17	78490734	78500734
chr17	27580461	27590461	chr17	27509587	27519587
chr17	14420573	14430573	chr17	14279073	14289073
chr17	3410451	3420451	chr17	3198937	3208937
chr17	44558469	44568469	chr17	44551368	44561368
chr17	69170549	69180549	chr17	68989653	68999653
chr17	43150679	43160679	chr17	43090723	43100723
chr17	6100005	6110005	chr17	5680035	5690035
chr17	68890017	68900017	chr17	68840395	68850395
chr17	41430179	41440179	chr17	40720227	40730227
chr17	54490423	54500423	chr17	52981424	52991424
chr17	43060380	43070380	chr17	43019969	43029969
chr17	48119335	48129335	chr17	48110358	48120358
chr17	53650557	53660557	chr17	53008935	53018935
chr17	59460430	59470430	chr17	59349606	59359606
chr17	28029188	28039188	chr17	27919962	27929962
chr17	34940537	34950537	chr17	34710048	34720048
chr17	3749501	3759501	chr17	3731152	3741152
chr17	80349523	80359523	chr17	80239091	80249091
chr17	77409657	77419657	chr17	77369801	77379801
chr17	35240241	35250241	chr17	35180360	35190360
chr17	82129718	82139718	chr17	82120806	82130806
chr17	82059850	82069850	chr17	82049325	82059325
chr17	61969736	61979736	chr17	61960277	61970277
chr17	33868404	33878404	chr17	33849921	33859921
chr17	75240036	75250036	chr17	75210362	75220362
chr17	29520297	29530297	chr17	29449770	29459770
chr17	54440974	54450974	chr17	54149483	54159483
chr17	8679782	8689782	chr17	8579725	8589725
chr17	27610112	27620112	chr17	27220178	27230178
chr17	70152241	70162241	chr17	69079872	69089872
chr17	39799487	39809487	chr17	39790481	39800481
chr17	54912669	54922669	chr17	53640952	53650952
chr17	81110057	81120057	chr17	80369451	80379451
chr17	53810723	53820723	chr17	53058117	53068117
chr17	49690577	49700577	chr17	49619357	49629357
chr17	54829312	54839312	chr17	53218389	53228389
chr17	80720646	80730646	chr17	80589784	80599784
chr17	55279688	55289688	chr17	55229571	55239571
chr17	33628762	33638762	chr17	33601294	33611294
chr17	68319721	68329721	chr17	68299570	68309570
chr17	50680120	50690120	chr17	50640185	50650185
chr17	45229686	45239686	chr17	45140599	45150599
chr17	73630706	73640706	chr17	73430281	73440281
chr17	62010412	62020412	chr17	61899153	61909153
chr17	6370524	6380524	chr17	5560408	5570408
chr17	54308540	54318540	chr17	53230300	53240300
chr17	76249050	76259050	chr17	76240633	76250633
chr17	63640401	63650401	chr17	62630033	62640033
chr17	14048349	14058349	chr17	13061610	13071610
chr17	28248734	28258734	chr17	27820102	27830102
chr17	8589475	8599475	chr17	8560623	8570623
chr17	45180524	45190524	chr17	45159613	45169613
chr17	77050538	77060538	chr17	76960833	76970833
chr17	66401416	66411416	chr17	65049985	65059985
chr17	54540239	54550239	chr17	53461183	53471183
chr17	54881048	54891048	chr17	54072047	54082047
chr17	52499227	52509227	chr17	52490861	52500861
chr17	81490122	81500122	chr17	81261000	81271000
chr17	70049807	70059807	chr17	69598701	69608701
chr17	2259715	2269715	chr17	2139847	2149847
chr17	70780312	70790312	chr17	69659920	69669920
chr17	75649201	75659201	chr17	75539675	75549675
chr17	43639728	43649728	chr17	43610432	43620432
chr17	18020806	18030806	chr17	17949236	17959236
chr17	81529846	81539846	chr17	81169481	81179481
chr17	14729519	14739519	chr17	13598187	13608187
chr17	32830603	32840603	chr17	32789886	32799886
chr17	82150510	82160510	chr17	82019100	82029100
chr17	9290206	9300206	chr17	8990005	9000005
chr17	66640299	66650299	chr17	65388864	65398864
chr17	73830620	73840620	chr17	73710152	73720152
chr17	8550894	8560894	chr17	8480078	8490078
chr17	32290106	32300106	chr17	32260603	32270603
chr17	2010119	2020119	chr17	1939595	1949595
chr17	82849883	82859883	chr17	82790246	82800246
chr17	12809429	12819429	chr17	12150547	12160547
chr17	19280156	19290156	chr17	19240133	19250133
chr17	7700282	7710282	chr17	7621028	7631028
chr17	74190773	74200773	chr17	74080621	74090621
chr17	59820262	59830262	chr17	59730725	59740725
chr17	4969346	4979346	chr17	4909994	4919994
chr17	72710308	72720308	chr17	72552102	72562102
chr17	34619386	34629386	chr17	34600557	34610557
chr17	12670329	12680329	chr17	12350979	12360979
chr17	79698416	79708416	chr17	79148177	79158177
chr17	54058338	54068338	chr17	52960583	52970583
chr17	59040333	59050333	chr17	58690989	58700989
chr17	12651235	12661235	chr17	12229006	12239006
chr17	82121095	82131095	chr17	81999219	82009219
chr17	8679893	8689893	chr17	8620811	8630811
chr17	42699302	42709302	chr17	42690580	42700580
chr17	66620666	66630666	chr17	65209646	65219646
chr17	27779743	27789743	chr17	27771208	27781208
chr17	14748286	14758286	chr17	13240773	13250773
chr17	76700247	76710247	chr17	76549170	76559170
chr17	9140353	9150353	chr17	9018787	9028787
chr17	59450414	59460414	chr17	59331082	59341082
chr17	49449951	49459951	chr17	49409177	49419177
chr17	49239299	49249299	chr17	49231311	49241311
chr17	54849874	54859874	chr17	53841355	53851355
chr17	4310999	4320999	chr17	4249779	4259779
chr17	56200112	56210112	chr17	56140294	56150294
chr17	39528826	39538826	chr17	39470153	39480153
chr17	77420346	77430346	chr17	77349937	77359937
chr17	48871416	48881416	chr17	48750661	48760661
chr17	30799411	30809411	chr17	30779517	30789517
chr17	64429421	64439421	chr17	64300557	64310557
chr17	27590129	27600129	chr17	27409073	27419073
chr17	57940712	57950712	chr17	57879911	57889911
chr17	39969349	39979349	chr17	39910556	39920556
chr17	71340913	71350913	chr17	70772524	70782524
chr17	33409829	33419829	chr17	33330811	33340811
chr17	76411023	76421023	chr17	76299819	76309819
chr17	53531250	53541250	chr17	53170614	53180614
chr17	35479889	35489889	chr17	35317735	35327735
chr17	57350631	57360631	chr17	57278568	57288568
chr17	42369423	42379423	chr17	42319966	42329966
chr17	54360971	54370971	chr17	53109312	53119312
chr17	19319194	19329194	chr17	19269242	19279242
chr17	78331747	78341747	chr17	76759033	76769033
chr17	50099222	50109222	chr17	50090691	50100691
chr17	54679241	54689241	chr17	54000075	54010075
chr17	49529001	49539001	chr17	49289355	49299355
chr17	64250109	64260109	chr17	64150136	64160136
chr17	50739574	50749574	chr17	50721250	50731250
chr17	14159569	14169569	chr17	13681285	13691285
chr17	77459845	77469845	chr17	77350606	77360606
chr17	41631157	41641157	chr17	41489229	41499229
chr17	59550561	59560561	chr17	59300177	59310177
chr17	51749127	51759127	chr17	51740823	51750823
chr17	69179769	69189769	chr17	68779445	68789445
chr17	53730846	53740846	chr17	53198449	53208449
chr17	52110185	52120185	chr17	51399598	51409598
chr17	8919253	8929253	chr17	8900143	8910143
chr17	7389397	7399397	chr17	7370336	7380336
chr17	70071117	70081117	chr17	69639901	69649901
chr17	7000350	7010350	chr17	6560758	6570758
chr17	30330087	30340087	chr17	30280025	30290025
chr17	76519805	76529805	chr17	76451019	76461019
chr17	4670864	4680864	chr17	4530605	4540605
chr17	66577335	66587335	chr17	65400414	65410414
chr17	64189077	64199077	chr17	64170421	64180421
chr17	57929692	57939692	chr17	57859290	57869290
chr17	16480867	16490867	chr17	16470854	16480854
chr17	42670628	42680628	chr17	42610656	42620656
chr17	69790279	69800279	chr17	69568936	69578936
chr17	6491402	6501402	chr17	5489829	5499829
chr17	9700509	9710509	chr17	9590235	9600235
chr17	76558913	76568913	chr17	76470315	76480315
chr17	64479919	64489919	chr17	64329202	64339202
chr17	50070769	50080769	chr17	50000474	50010474
chr17	3908935	3918935	chr17	3901142	3911142
chr17	57639423	57649423	chr17	57600320	57610320
chr17	6089200	6099200	chr17	5839747	5849747
chr17	28469262	28479262	chr17	28439505	28449505
chr17	14841851	14851851	chr17	13217645	13227645
chr17	51689928	51699928	chr17	51409365	51419365
chr17	59079393	59089393	chr17	58719970	58729970
chr17	82569335	82579335	chr17	82499456	82509456
chr17	43979895	43989895	chr17	43920048	43930048
chr17	49750337	49760337	chr17	49729346	49739346
chr17	9718983	9728983	chr17	8879165	8889165
chr17	41980081	41990081	chr17	41899689	41909689
chr17	76219422	76229422	chr17	76118685	76128685
chr17	2390866	2400866	chr17	2330993	2340993
chr17	58559625	58569625	chr17	58530282	58540282
chr17	53789374	53799374	chr17	53010229	53020229
chr17	40540099	40550099	chr17	40289763	40299763
chr17	75709683	75719683	chr17	75630486	75640486
chr17	72510793	72520793	chr17	71558757	71568757
chr17	40470085	40480085	chr17	40400021	40410021
chr17	31232170	31242170	chr17	31069397	31079397
chr17	42759538	42769538	chr17	42700075	42710075
chr17	699090	709090	chr17	402137	412137
chr17	509808	519808	chr17	409396	419396
chr17	58679704	58689704	chr17	58580735	58590735
chr17	50979877	50989877	chr17	50779715	50789715
chr17	55349627	55359627	chr17	55270415	55280415
chr17	31739945	31749945	chr17	31559189	31569189
chr17	81230729	81240729	chr17	81220784	81230784
chr17	53347625	53357625	chr17	51800919	51810919
chr17	70000022	70010022	chr17	69670207	69680207
chr17	69209899	69219899	chr17	68800800	68810800
chr17	42700180	42710180	chr17	42609603	42619603
chr17	43979510	43989510	chr17	43890507	43900507
chr17	71569337	71579337	chr17	70770048	70780048
chr17	15180498	15190498	chr17	14130732	14140732
chr17	75740700	75750700	chr17	75600609	75610609
chr17	21099284	21109284	chr17	21030720	21040720
chr17	32908620	32918620	chr17	32870958	32880958
chr17	16610067	16620067	chr17	16589772	16599772
chr17	66079543	66089543	chr17	65180324	65190324
chr17	57839329	57849329	chr17	57830672	57840672
chr17	82600306	82610306	chr17	82569605	82579605
chr17	82109903	82119903	chr17	82100641	82110641
chr17	79380864	79390864	chr17	79149088	79159088
chr17	31151379	31161379	chr17	31099496	31109496
chr17	13300194	13310194	chr17	13129431	13139431
chr17	7320276	7330276	chr17	7199738	7209738
chr17	2980184	2990184	chr17	2788172	2798172
chr17	81209907	81219907	chr17	81201439	81211439
chr17	55919451	55929451	chr17	55900541	55910541
chr17	14667774	14677774	chr17	13648738	13658738
chr17	51659196	51669196	chr17	51430406	51440406
chr17	68680847	68690847	chr17	68619540	68629540
chr17	13989784	13999784	chr17	13121154	13131154
chr17	81450507	81460507	chr17	81239567	81249567
chr17	54619902	54629902	chr17	53460204	53470204
chr17	43990429	44000429	chr17	43970310	43980310
chr17	70677900	70687900	chr17	69620648	69630648
chr17	79671678	79681678	chr17	79040189	79050189
chr17	3909439	3919439	chr17	3870048	3880048
chr17	39599461	39609461	chr17	39560353	39570353
chr17	63210179	63220179	chr17	63190654	63200654
chr17	14641185	14651185	chr17	13242594	13252594
chr17	56710694	56720694	chr17	55288595	55298595
chr17	40029628	40039628	chr17	39990145	40000145
chr17	63599551	63609551	chr17	63540295	63550295
chr17	2910201	2920201	chr17	2820854	2830854
chr17	16039133	16049133	chr17	16030279	16040279
chr17	14249461	14259461	chr17	13300115	13310115
chr17	54561056	54571056	chr17	53089661	53099661
chr17	68938368	68948368	chr17	68772341	68782341
chr17	78610676	78620676	chr17	78540673	78550673
chr17	72489358	72499358	chr17	71080074	71090074
chr17	50351399	50361399	chr17	50180166	50190166
chr17	34749869	34759869	chr17	34720065	34730065
chr17	56470727	56480727	chr17	56060404	56070404
chr17	1287500	1297500	chr17	1270243	1280243
chr17	77448388	77458388	chr17	77330116	77340116
chr17	12678595	12688595	chr17	12220922	12230922
chr17	2879556	2889556	chr17	2870390	2880390
chr17	6979640	6989640	chr17	6729872	6739872
chr17	14970754	14980754	chr17	13470540	13480540
chr17	44729454	44739454	chr17	44721212	44731212
chr17	16029309	16039309	chr17	16010604	16020604
chr17	51580969	51590969	chr17	51351138	51361138
chr17	33970337	33980337	chr17	33778963	33788963
chr17	14458821	14468821	chr17	13088482	13098482
chr17	6020667	6030667	chr17	5619438	5629438
chr17	49280527	49290527	chr17	49239687	49249687
chr17	54738541	54748541	chr17	54478772	54488772
chr17	58920297	58930297	chr17	58819703	58829703
chr17	51949406	51959406	chr17	51790713	51800713
chr17	39778921	39788921	chr17	39760529	39770529
chr17	41890192	41900192	chr17	40391512	40401512
chr17	20309723	20319723	chr17	20099716	20109716
chr17	55729723	55739723	chr17	55670222	55680222
chr17	54750378	54760378	chr17	54508039	54518039
chr17	79280968	79290968	chr17	79110796	79120796
chr17	15048145	15058145	chr17	13619813	13629813
chr17	15380319	15390319	chr17	15259084	15269084
chr17	62009648	62019648	chr17	61990606	62000606
chr17	11048949	11058949	chr17	11040856	11050856
chr17	75479889	75489889	chr17	75439589	75449589
chr17	75579732	75589732	chr17	75539484	75549484
chr17	59669816	59679816	chr17	59619347	59629347
chr17	20309655	20319655	chr17	19940262	19950262
chr17	49659561	49669561	chr17	49311475	49321475
chr17	5209113	5219113	chr17	5200753	5210753
chr17	67210023	67220023	chr17	67160578	67170578
chr17	74510791	74520791	chr17	74310817	74320817
chr17	65819867	65829867	chr17	65298494	65308494
chr17	32878091	32888091	chr17	32668683	32678683
chr17	50449123	50459123	chr17	50440164	50450164
chr17	68390995	68400995	chr17	68160911	68170911
chr17	3979085	3989085	chr17	3970928	3980928
chr17	80299411	80309411	chr17	80129628	80139628
chr17	3690485	3700485	chr17	2040682	2050682
chr17	72499733	72509733	chr17	71099376	71109376
chr17	57750719	57760719	chr17	57150202	57160202
chr17	54931202	54941202	chr17	53630259	53640259
chr17	68428926	68438926	chr17	68161119	68171119
chr17	50309861	50319861	chr17	50218642	50228642
chr17	79330370	79340370	chr17	79290146	79300146
chr17	48459989	48469989	chr17	48320376	48330376
chr17	73219355	73229355	chr17	73210588	73220588
chr17	14729731	14739731	chr17	13020130	13030130
chr17	7809619	7819619	chr17	7800719	7810719
chr17	71938634	71948634	chr17	71491080	71501080
chr17	66588465	66598465	chr17	65178395	65188395
chr17	70108663	70118663	chr17	69851585	69861585
chr17	8700728	8710728	chr17	8580670	8590670
chr17	34860126	34870126	chr17	34780407	34790407
chr17	57929887	57939887	chr17	57890285	57900285
chr17	4999243	5009243	chr17	4990936	5000936
chr17	71969859	71979859	chr17	71129354	71139354
chr17	32860182	32870182	chr17	32830441	32840441
chr17	64209054	64219054	chr17	64159549	64169549
chr17	75769963	75779963	chr17	75669377	75679377
chr17	50980472	50990472	chr17	50849616	50859616
chr17	5271252	5281252	chr17	5190298	5200298
chr17	54859759	54869759	chr17	53530319	53540319
chr17	33648915	33658915	chr17	33559539	33569539
chr17	73839359	73849359	chr17	73780943	73790943
chr17	11948881	11958881	chr17	10770693	10780693
chr17	40639552	40649552	chr17	40630282	40640282
chr17	4410386	4420386	chr17	4170241	4180241
chr17	65439511	65449511	chr17	65299543	65309543
chr17	72018932	72028932	chr17	70840142	70850142
chr17	75589533	75599533	chr17	75480183	75490183
chr17	7990385	8000385	chr17	7940561	7950561
chr17	80339941	80349941	chr17	80279832	80289832
chr17	77209379	77219379	chr17	76969711	76979711
chr17	42079943	42089943	chr17	42060067	42070067
chr17	75770070	75780070	chr17	75749062	75759062
chr17	66570985	66580985	chr17	66400100	66410100
chr17	14749840	14759840	chr17	13719423	13729423
chr17	66420083	66430083	chr17	66309781	66319781
chr17	75949566	75959566	chr17	75939907	75949907
chr17	80868855	80878855	chr17	80459983	80469983
chr17	70039815	70049815	chr17	69959743	69969743
chr17	82869285	82879285	chr17	82760601	82770601
chr17	53601040	53611040	chr17	53208863	53218863
chr17	17440670	17450670	chr17	17340690	17350690
chr17	81989426	81999426	chr17	81910270	81920270
chr17	40570336	40580336	chr17	40359693	40369693
chr17	14680772	14690772	chr17	14240796	14250796
chr17	67918958	67928958	chr17	67880682	67890682
chr17	39689328	39699328	chr17	39681637	39691637
chr17	2650787	2660787	chr17	2460041	2470041
chr17	54471290	54481290	chr17	53248389	53258389
chr17	54869811	54879811	chr17	54010253	54020253
chr17	42508681	42518681	chr17	42309468	42319468
chr17	60409823	60419823	chr17	60259913	60269913
chr17	14099885	14109885	chr17	13118943	13128943
chr17	80330217	80340217	chr17	80268800	80278800
chr17	33309020	33319020	chr17	33129637	33139637
chr17	75709895	75719895	chr17	75650208	75660208
chr17	28830567	28840567	chr17	28720424	28730424
chr17	48249432	48259432	chr17	48240892	48250892
chr17	64279248	64289248	chr17	64180636	64190636
chr17	4900153	4910153	chr17	4809927	4819927
chr17	72699722	72709722	chr17	72550832	72560832
chr17	14398228	14408228	chr17	13069107	13079107
chr17	15161418	15171418	chr17	14289200	14299200
chr17	69509448	69519448	chr17	69389788	69399788
chr17	72489201	72499201	chr17	70980470	70990470
chr17	43079989	43089989	chr17	42991074	43001074
chr17	80730171	80740171	chr17	80689735	80699735
chr17	39801114	39811114	chr17	39760816	39770816
chr17	74269285	74279285	chr17	74209831	74219831
chr17	76328142	76338142	chr17	76320418	76330418
chr17	12989442	12999442	chr17	12169819	12179819
chr17	53858815	53868815	chr17	53099711	53109711
chr17	29470344	29480344	chr17	29449876	29459876
chr17	53958126	53968126	chr17	53051031	53061031
chr17	14888567	14898567	chr17	13470203	13480203
chr17	6409914	6419914	chr17	6190964	6200964
chr17	44609450	44619450	chr17	44600092	44610092
chr17	30429093	30439093	chr17	30351109	30361109
chr17	47270029	47280029	chr17	47250994	47260994
chr17	53929750	53939750	chr17	53197915	53207915
chr17	69230755	69240755	chr17	69072190	69082190
chr17	53860848	53870848	chr17	52940868	52950868
chr17	50519872	50529872	chr17	50490297	50500297
chr17	27879692	27889692	chr17	27819644	27829644
chr17	31329300	31339300	chr17	31311352	31321352
chr17	39350381	39360381	chr17	39299328	39309328
chr17	70579984	70589984	chr17	70029853	70039853
chr17	8429418	8439418	chr17	8410148	8420148
chr17	20230567	20240567	chr17	20110352	20120352
chr17	29459265	29469265	chr17	29411036	29421036
chr17	64300230	64310230	chr17	64160101	64170101
chr17	29949316	29959316	chr17	29811011	29821011
chr17	34818917	34828917	chr17	34739901	34749901
chr17	64299458	64309458	chr17	64149332	64159332
chr17	8649446	8659446	chr17	8640321	8650321
chr17	14051554	14061554	chr17	13251294	13261294
chr17	16670022	16680022	chr17	16621191	16631191
chr17	17069968	17079968	chr17	16991692	17001692
chr17	39809355	39819355	chr17	39789867	39799867
chr17	79698969	79708969	chr17	79010794	79020794
chr17	62899930	62909930	chr17	62760634	62770634
chr17	68491279	68501279	chr17	68088707	68098707
chr17	57430096	57440096	chr17	57219929	57229929
chr17	12540780	12550780	chr17	12319689	12329689
chr17	54867850	54877850	chr17	53370189	53380189
chr17	15408492	15418492	chr17	15390305	15400305
chr17	31330621	31340621	chr17	30999621	31009621
chr17	79888953	79898953	chr17	79879766	79889766
chr17	61599301	61609301	chr17	61440560	61450560
chr17	40719313	40729313	chr17	40710125	40720125
chr17	63180876	63190876	chr17	62999172	63009172
chr17	30069477	30079477	chr17	30060172	30070172
chr17	35558746	35568746	chr17	35201208	35211208
chr17	54029013	54039013	chr17	53050420	53060420
chr17	75748577	75758577	chr17	75630563	75640563
chr17	81628585	81638585	chr17	81589993	81599993
chr17	81200171	81210171	chr17	81178593	81188593
chr17	54870340	54880340	chr17	53649569	53659569
chr17	17900972	17910972	chr17	17820299	17830299
chr17	42709367	42719367	chr17	42700563	42710563
chr17	72511582	72521582	chr17	71110517	71120517
chr17	27520010	27530010	chr17	27480567	27490567
chr17	21109426	21119426	chr17	21050038	21060038
chr17	31189409	31199409	chr17	30969848	30979848
chr17	41668494	41678494	chr17	40659972	40669972
chr17	5378880	5388880	chr17	5240737	5250737
chr17	5279921	5289921	chr17	5250830	5260830
chr17	31079833	31089833	chr17	30980065	30990065
chr17	51409327	51419327	chr17	51390444	51400444
chr17	12079289	12089289	chr17	10769670	10779670
chr17	11911635	11921635	chr17	10918688	10928688
chr17	44590411	44600411	chr17	44420022	44430022
chr17	48700437	48710437	chr17	48659276	48669276
chr17	43659898	43669898	chr17	43500664	43510664
chr17	12761382	12771382	chr17	11199128	11209128
chr17	54738874	54748874	chr17	53278213	53288213
chr17	18259140	18269140	chr17	18220471	18230471
chr17	9109819	9119819	chr17	9019802	9029802
chr17	75449629	75459629	chr17	75420645	75430645
chr17	54231703	54241703	chr17	53348019	53358019
chr17	82170055	82180055	chr17	82110579	82120579
chr17	27949487	27959487	chr17	27940319	27950319
chr17	68751015	68761015	chr17	68660805	68670805
chr17	11938826	11948826	chr17	11109321	11119321
chr17	34809131	34819131	chr17	34509465	34519465
chr17	68579618	68589618	chr17	68538913	68548913
chr17	58689385	58699385	chr17	58569879	58579879
chr17	2298909	2308909	chr17	2048738	2058738
chr17	80320420	80330420	chr17	80209713	80219713
chr17	14800024	14810024	chr17	13211115	13221115
chr17	39679912	39689912	chr17	39670192	39680192
chr17	40188222	40198222	chr17	40169777	40179777
chr17	80069742	80079742	chr17	80000122	80010122
chr17	49990451	50000451	chr17	49930012	49940012
chr17	81219691	81229691	chr17	81149329	81159329
chr17	59119115	59129115	chr17	59111084	59121084
chr17	77999468	78009468	chr17	77880402	77890402
chr17	53469709	53479709	chr17	52498961	52508961
chr17	82018636	82028636	chr17	81978984	81988984
chr17	55299200	55309200	chr17	55160102	55170102
chr17	6310321	6320321	chr17	5681056	5691056
chr17	80880454	80890454	chr17	80770570	80780570
chr17	43869429	43879429	chr17	43799181	43809181
chr17	80079678	80089678	chr17	80019888	80029888
chr17	54930076	54940076	chr17	54911103	54921103
chr17	54490241	54500241	chr17	53150712	53160712
chr17	28739587	28749587	chr17	28711520	28721520
chr17	14939363	14949363	chr17	13538857	13548857
chr17	60419851	60429851	chr17	60123548	60133548
chr17	75469144	75479144	chr17	75429531	75439531
chr17	16009698	16019698	chr17	15999648	16009648
chr17	40810771	40820771	chr17	40640386	40650386
chr17	71478829	71488829	chr17	70760675	70770675
chr17	40759201	40769201	chr17	40750598	40760598
chr17	19330285	19340285	chr17	19260237	19270237
chr17	71469727	71479727	chr17	71101494	71111494
chr17	5060144	5070144	chr17	4970200	4980200
chr17	60280554	60290554	chr17	60241250	60251250
chr17	65439143	65449143	chr17	65260589	65270589
chr17	59020101	59030101	chr17	58758725	58768725
chr17	72060595	72070595	chr17	71378333	71388333
chr17	14820799	14830799	chr17	13389403	13399403
chr17	55270321	55280321	chr17	55221594	55231594
chr17	32117836	32127836	chr17	31999638	32009638
chr17	12030896	12040896	chr17	10841565	10851565
chr17	28189912	28199912	chr17	28030244	28040244
chr17	30459852	30469852	chr17	30350792	30360792
chr17	60499943	60509943	chr17	60440113	60450113
chr17	12940250	12950250	chr17	12220769	12230769
chr17	54699379	54709379	chr17	53220435	53230435
chr17	48100202	48110202	chr17	48049937	48059937
chr17	54837962	54847962	chr17	53519530	53529530
chr17	33229935	33239935	chr17	33040882	33050882
chr17	53510028	53520028	chr17	53289943	53299943
chr17	73929807	73939807	chr17	73741571	73751571
chr17	11058645	11068645	chr17	10999839	11009839
chr17	80929893	80939893	chr17	80387839	80397839
chr17	3419486	3429486	chr17	3371395	3381395
chr17	52089183	52099183	chr17	51840008	51850008
chr17	53919190	53929190	chr17	53009066	53019066
chr17	72489058	72499058	chr17	71041486	71051486
chr17	54869566	54879566	chr17	54071068	54081068
chr17	18339228	18349228	chr17	18270265	18280265
chr17	54429688	54439688	chr17	53970340	53980340
chr17	10579791	10589791	chr17	10480565	10490565
chr17	4510172	4520172	chr17	4479996	4489996
chr17	8560614	8570614	chr17	8489547	8499547
chr17	32599537	32609537	chr17	32490380	32500380
chr17	39859461	39869461	chr17	39779758	39789758
chr17	14220161	14230161	chr17	13099375	13109375
chr17	54789030	54799030	chr17	54770554	54780554
chr17	11099177	11109177	chr17	10890305	10900305
chr17	32289444	32299444	chr17	32280465	32290465
chr17	40780074	40790074	chr17	40640610	40650610
chr17	41659360	41669360	chr17	40629467	40639467
chr17	56239905	56249905	chr17	56149297	56159297
chr17	70609633	70619633	chr17	69709613	69719613
chr17	34119951	34129951	chr17	34040415	34050415
chr17	78170115	78180115	chr17	78101371	78111371
chr17	640489	650489	chr17	439127	449127
chr17	55579597	55589597	chr17	55560391	55570391
chr17	27590068	27600068	chr17	27500725	27510725
chr17	18280350	18290350	chr17	18250004	18260004
chr17	14550812	14560812	chr17	13140261	13150261
chr17	74469738	74479738	chr17	74389119	74399119
chr17	7129690	7139690	chr17	7109826	7119826
chr17	70640159	70650159	chr17	69669329	69679329
chr17	29550831	29560831	chr17	29368538	29378538
chr17	48849487	48859487	chr17	48790215	48800215
chr17	60949528	60959528	chr17	60750228	60760228
chr17	81389529	81399529	chr17	79961032	79971032
chr17	79960500	79970500	chr17	79750202	79760202
chr17	19939071	19949071	chr17	19931006	19941006
chr17	30989629	30999629	chr17	30930110	30940110
chr17	6858703	6868703	chr17	6647917	6657917
chr17	40050223	40060223	chr17	40010151	40020151
chr17	60569155	60579155	chr17	60531045	60541045
chr17	52100387	52110387	chr17	51970389	51980389
chr17	71150656	71160656	chr17	70759179	70769179
chr17	54729689	54739689	chr17	53829273	53839273
chr17	73340049	73350049	chr17	73289719	73299719
chr17	61139030	61149030	chr17	61049607	61059607
chr17	4429028	4439028	chr17	4210146	4220146
chr17	57650513	57660513	chr17	57589837	57599837
chr17	69219952	69229952	chr17	69028611	69038611
chr17	2260511	2270511	chr17	2049650	2059650
chr17	70529370	70539370	chr17	69620461	69630461
chr17	56530059	56540059	chr17	56520876	56530876
chr17	29940219	29950219	chr17	29630457	29640457
chr17	53889331	53899331	chr17	52948787	52958787
chr17	34599710	34609710	chr17	34579122	34589122
chr17	51699286	51709286	chr17	51691131	51701131
chr17	54219341	54229341	chr17	53029601	53039601
chr17	58330186	58340186	chr17	58310767	58320767
chr17	50580277	50590277	chr17	50560066	50570066
chr17	62959622	62969622	chr17	62920518	62930518
chr17	59060341	59070341	chr17	58719321	58729321
chr17	51130918	51140918	chr17	50970090	50980090
chr17	4831841	4841841	chr17	4729567	4739567
chr17	41659610	41669610	chr17	41588596	41598596
chr17	34758862	34768862	chr17	34740822	34750822
chr17	54171713	54181713	chr17	52999313	53009313
chr17	15169307	15179307	chr17	14240298	14250298
chr17	76070251	76080251	chr17	76001215	76011215
chr17	69230365	69240365	chr17	69002850	69012850
chr17	82860023	82870023	chr17	82779930	82789930
chr17	60920516	60930516	chr17	60709641	60719641
chr17	28489828	28499828	chr17	28400170	28410170
chr17	20210359	20220359	chr17	20150545	20160545
chr17	8700092	8710092	chr17	8639264	8649264
chr17	68480183	68490183	chr17	68161132	68171132
chr17	56437485	56447485	chr17	55931181	55941181
chr17	11879454	11889454	chr17	11759609	11769609
chr17	44970452	44980452	chr17	44930034	44940034
chr17	11869812	11879812	chr17	11169239	11179239
chr17	42019326	42029326	chr17	41960027	41970027
chr17	71948964	71958964	chr17	71452535	71462535
chr17	10079768	10089768	chr17	9980555	9990555
chr17	55689023	55699023	chr17	55539250	55549250
chr17	63190852	63200852	chr17	63100520	63110520
chr17	78610026	78620026	chr17	78569746	78579746
chr17	29750104	29760104	chr17	29669813	29679813
chr17	4460613	4470613	chr17	4170983	4180983
chr17	80380199	80390199	chr17	80330492	80340492
chr17	40249292	40259292	chr17	40211001	40221001
chr17	41740628	41750628	chr17	40480188	40490188
chr17	76279443	76289443	chr17	76150988	76160988
chr17	63709802	63719802	chr17	63700712	63710712
chr17	41879940	41889940	chr17	41830278	41840278
chr17	29540654	29550654	chr17	29430017	29440017
chr17	74581001	74591001	chr17	74370895	74380895
chr17	54571499	54581499	chr17	53469567	53479567
chr17	66579975	66589975	chr17	66259374	66269374
chr17	28479572	28489572	chr17	28418710	28428710
chr17	54200202	54210202	chr17	53090345	53100345
chr17	6149865	6159865	chr17	5799487	5809487
chr17	18140068	18150068	chr17	18121155	18131155
chr17	58879545	58889545	chr17	58800097	58810097
chr17	60033243	60043243	chr17	59789867	59799867
chr17	35410777	35420777	chr17	35369468	35379468
chr17	77999226	78009226	chr17	77850779	77860779
chr17	61359759	61369759	chr17	61339508	61349508
chr17	82410525	82420525	chr17	82209668	82219668
chr17	40549384	40559384	chr17	40519754	40529754
chr17	27861100	27871100	chr17	27760306	27770306
chr17	33579899	33589899	chr17	33540438	33550438
chr17	63510062	63520062	chr17	63449331	63459331
chr17	42939610	42949610	chr17	42890122	42900122
chr17	15379706	15389706	chr17	15230555	15240555
chr17	6249412	6259412	chr17	6231109	6241109
chr17	679302	689302	chr17	581206	591206
chr17	54751596	54761596	chr17	53350839	53360839
chr17	4360372	4370372	chr17	4260148	4270148
chr17	70570156	70580156	chr17	70239360	70249360
chr17	58449740	58459740	chr17	58340575	58350575
chr17	82110470	82120470	chr17	81999206	82009206
chr17	56369069	56379069	chr17	55900522	55910522
chr17	79229224	79239224	chr17	79190435	79200435
chr17	50520051	50530051	chr17	50480288	50490288
chr17	8679348	8689348	chr17	8639586	8649586
chr17	66989834	66999834	chr17	66779624	66789624
chr17	72480239	72490239	chr17	72389516	72399516
chr17	6609590	6619590	chr17	6519646	6529646
chr17	50670519	50680519	chr17	50520023	50530023
chr17	80880619	80890619	chr17	80699179	80709179
chr17	70621935	70631935	chr17	69540082	69550082
chr17	40789240	40799240	chr17	40679537	40689537
chr17	50420277	50430277	chr17	50402416	50412416
chr17	11971492	11981492	chr17	11189469	11199469
chr17	3979788	3989788	chr17	3930458	3940458
chr17	29929832	29939832	chr17	29649256	29659256
chr17	3418465	3428465	chr17	3139485	3149485
chr17	13469881	13479881	chr17	13430486	13440486
chr17	78659802	78669802	chr17	78639974	78649974
chr17	53610682	53620682	chr17	53279115	53289115
chr17	68421343	68431343	chr17	68170868	68180868
chr17	58970053	58980053	chr17	58889540	58899540
chr17	81459888	81469888	chr17	81059546	81069546
chr17	16180040	16190040	chr17	16099264	16109264
chr17	78591270	78601270	chr17	78490580	78500580
chr17	79269717	79279717	chr17	79129270	79139270
chr17	77851047	77861047	chr17	77780672	77790672
chr17	520198	530198	chr17	430725	440725
chr17	2769852	2779852	chr17	2730338	2740338
chr17	10609309	10619309	chr17	10239738	10249738
chr17	17121635	17131635	chr17	16998961	17008961
chr17	44960081	44970081	chr17	44899411	44909411
chr17	14738057	14748057	chr17	13519744	13529744
chr17	72180763	72190763	chr17	71110888	71120888
chr17	54860113	54870113	chr17	53569525	53579525
chr17	34350738	34360738	chr17	34078246	34088246
chr17	54898614	54908614	chr17	54219539	54229539
chr17	70530560	70540560	chr17	69590950	69600950
chr17	52109262	52119262	chr17	51859725	51869725
chr17	68501504	68511504	chr17	68160990	68170990
chr17	6999144	7009144	chr17	6710093	6720093
chr17	43439382	43449382	chr17	43420571	43430571
chr17	71189724	71199724	chr17	71180645	71190645
chr17	67170583	67180583	chr17	67120795	67130795
chr17	31748710	31758710	chr17	31670174	31680174
chr17	44590403	44600403	chr17	44530097	44540097
chr17	27570934	27580934	chr17	27520158	27530158
chr17	20079489	20089489	chr17	19989377	19999377
chr17	71378228	71388228	chr17	70710130	70720130
chr17	57319517	57329517	chr17	57301105	57311105
chr17	58999392	59009392	chr17	58868838	58878838
chr17	69501077	69511077	chr17	69340430	69350430
chr17	40458963	40468963	chr17	40450580	40460580
chr17	40408946	40418946	chr17	40400491	40410491
chr17	54477389	54487389	chr17	53328368	53338368
chr17	51099346	51109346	chr17	50980884	50990884
chr17	51829857	51839857	chr17	51790034	51800034
chr17	62009321	62019321	chr17	61980590	61990590
chr17	56149222	56159222	chr17	56140329	56150329
chr17	50360185	50370185	chr17	50180957	50190957
chr17	81548312	81558312	chr17	81231732	81241732
chr17	8928998	8938998	chr17	8920419	8930419
chr17	60399525	60409525	chr17	60100771	60110771
chr17	81119410	81129410	chr17	80989267	80999267
chr17	50969991	50979991	chr17	50870766	50880766
chr17	53881108	53891108	chr17	52628312	52638312
chr17	32878309	32888309	chr17	32799751	32809751
chr17	33671229	33681229	chr17	33519982	33529982
chr17	5889971	5899971	chr17	5851034	5861034
chr17	52080481	52090481	chr17	51939547	51949547
chr17	51818650	51828650	chr17	51790861	51800861
chr17	19899544	19909544	chr17	19891763	19901763
chr17	56480450	56490450	chr17	55867325	55877325
chr17	15061263	15071263	chr17	13650411	13660411
chr17	54381011	54391011	chr17	53488842	53498842
chr17	63090429	63100429	chr17	62348894	62358894
chr17	53958287	53968287	chr17	52838333	52848333
chr17	44068915	44078915	chr17	44009451	44019451
chr17	80029811	80039811	chr17	78420180	78430180
chr17	58949118	58959118	chr17	58790235	58800235
chr17	62880320	62890320	chr17	62799344	62809344
chr17	31289891	31299891	chr17	30990623	31000623
chr17	13079321	13089321	chr17	13070767	13080767
chr17	31319697	31329697	chr17	31280285	31290285
chr17	17160075	17170075	chr17	17150434	17160434
chr17	12639426	12649426	chr17	12261933	12271933
chr17	34899888	34909888	chr17	34521144	34531144
chr17	64510040	64520040	chr17	63809938	63819938
chr17	69939828	69949828	chr17	69920369	69930369
chr17	55299435	55309435	chr17	55070166	55080166
chr17	21389820	21399820	chr17	21350709	21360709
chr17	34830143	34840143	chr17	34780178	34790178
chr17	35399247	35409247	chr17	35350418	35360418
chr17	32129703	32139703	chr17	31991245	32001245
chr17	9140703	9150703	chr17	8990756	9000756
chr17	44648773	44658773	chr17	44559198	44569198
chr17	44749187	44759187	chr17	44710014	44720014
chr17	12979873	12989873	chr17	12049809	12059809
chr17	20069685	20079685	chr17	20009633	20019633
chr17	64380362	64390362	chr17	64300380	64310380
chr17	59110319	59120319	chr17	58758661	58768661
chr17	27299590	27309590	chr17	27240425	27250425
chr17	28220093	28230093	chr17	27809558	27819558
chr17	30889153	30899153	chr17	30849800	30859800
chr17	17121226	17131226	chr17	17048969	17058969
chr17	27520571	27530571	chr17	27500699	27510699
chr17	81939054	81949054	chr17	81931504	81941504
chr17	15360542	15370542	chr17	15258637	15268637
chr17	32559831	32569831	chr17	32489739	32499739
chr17	81469883	81479883	chr17	81449863	81459863
chr17	14740554	14750554	chr17	13479533	13489533
chr17	4890058	4900058	chr17	4769504	4779504
chr17	82170999	82180999	chr17	81988467	81998467
chr17	4300956	4310956	chr17	4199585	4209585
chr17	29749433	29759433	chr17	29649833	29659833
chr17	11938519	11948519	chr17	11230868	11240868
chr17	4671252	4681252	chr17	4579709	4589709
chr17	3001118	3011118	chr17	2850347	2860347
chr17	75729746	75739746	chr17	75569748	75579748
chr17	77080433	77090433	chr17	76799751	76809751
chr17	49500444	49510444	chr17	49450133	49460133
chr17	56699624	56709624	chr17	56690821	56700821
chr17	51210306	51220306	chr17	50988781	50998781
chr17	79549463	79559463	chr17	79049591	79059591
chr17	34769898	34779898	chr17	34751078	34761078
chr17	6040581	6050581	chr17	5909607	5919607
chr17	76009749	76019749	chr17	75900244	75910244
chr17	71560321	71570321	chr17	70720107	70730107
chr17	9149433	9159433	chr17	9141243	9151243
chr17	63389169	63399169	chr17	63330257	63340257
chr17	6169644	6179644	chr17	6109739	6119739
chr17	82769641	82779641	chr17	82679507	82689507
chr17	82399888	82409888	chr17	82228825	82238825
chr17	7490203	7500203	chr17	7401293	7411293
chr17	71041111	71051111	chr17	70789144	70799144
chr17	2660720	2670720	chr17	2549954	2559954
chr17	2699484	2709484	chr17	2690721	2700721
chr17	52979451	52989451	chr17	52379715	52389715
chr17	54332212	54342212	chr17	53169446	53179446
chr17	11951347	11961347	chr17	11469786	11479786
chr17	79899030	79909030	chr17	79879363	79889363
chr17	17629992	17639992	chr17	17509882	17519882
chr17	12510474	12520474	chr17	12351523	12361523
chr17	72450056	72460056	chr17	71840574	71850574
chr17	64609753	64619753	chr17	64540546	64550546
chr17	68669715	68679715	chr17	68570333	68580333
chr17	52739821	52749821	chr17	52280125	52290125
chr17	34500585	34510585	chr17	34430476	34440476
chr17	71218714	71228714	chr17	70629636	70639636
chr17	4541530	4551530	chr17	4439927	4449927
chr17	51690382	51700382	chr17	51399929	51409929
chr17	15091588	15101588	chr17	13569107	13579107
chr17	70550121	70560121	chr17	69519641	69529641
chr17	70759484	70769484	chr17	70640212	70650212
chr17	54398893	54408893	chr17	53500914	53510914
chr17	66210863	66220863	chr17	65310880	65320880
chr17	63599429	63609429	chr17	63480465	63490465
chr17	75259019	75269019	chr17	75230379	75240379
chr17	14790905	14800905	chr17	14277567	14287567
chr17	54237911	54247911	chr17	53100041	53110041
chr17	19448912	19458912	chr17	19442512	19452512
chr17	78900039	78910039	chr17	78870424	78880424
chr17	11979739	11989739	chr17	10709718	10719718
chr17	70570241	70580241	chr17	69831809	69841809
chr17	6169885	6179885	chr17	5567286	5577286
chr17	42939999	42949999	chr17	42900202	42910202
chr17	42759239	42769239	chr17	42740307	42750307
chr17	79630663	79640663	chr17	79410124	79420124
chr17	54988551	54998551	chr17	53381512	53391512
chr17	55730303	55740303	chr17	55560528	55570528
chr17	39469806	39479806	chr17	39410035	39420035
chr17	52080377	52090377	chr17	51809769	51819769
chr17	14639470	14649470	chr17	13539657	13549657
chr17	51548631	51558631	chr17	51310504	51320504
chr17	7330174	7340174	chr17	7279026	7289026
chr17	73850732	73860732	chr17	73549344	73559344
chr17	31459840	31469840	chr17	31439790	31449790
chr17	9100633	9110633	chr17	8999805	9009805
chr17	3460184	3470184	chr17	3118527	3128527
chr17	80349583	80359583	chr17	80330892	80340892
chr17	10989392	10999392	chr17	10970983	10980983
chr17	62041121	62051121	chr17	61909350	61919350
chr17	30079458	30089458	chr17	30041241	30051241
chr17	66479750	66489750	chr17	65070494	65080494
chr17	14300114	14310114	chr17	13349670	13359670
chr17	52900678	52910678	chr17	52332291	52342291
chr17	66799099	66809099	chr17	66721037	66731037
chr17	43679845	43689845	chr17	43619366	43629366
chr17	58820247	58830247	chr17	58730315	58740315
chr17	13449583	13459583	chr17	13109656	13119656
chr17	28530232	28540232	chr17	28410222	28420222
chr17	33540163	33550163	chr17	33249927	33259927
chr17	53846752	53856752	chr17	53041506	53051506
chr17	74959474	74969474	chr17	74912706	74922706
chr17	3979655	3989655	chr17	3910374	3920374
chr17	19680536	19690536	chr17	19521071	19531071
chr17	10619986	10629986	chr17	10399351	10409351
chr17	29949071	29959071	chr17	29690573	29700573
chr17	66372118	66382118	chr17	65069671	65079671
chr17	72258831	72268831	chr17	71121167	71131167
chr17	53780813	53790813	chr17	52990731	53000731
chr17	41597883	41607883	chr17	40690100	40700100
chr17	75850129	75860129	chr17	75770809	75780809
chr17	49350259	49360259	chr17	49310521	49320521
chr17	4389215	4399215	chr17	4338997	4348997
chr17	69708888	69718888	chr17	69560807	69570807
chr17	61960020	61970020	chr17	61880114	61890114
chr17	32759017	32769017	chr17	32750584	32760584
chr17	17850023	17860023	chr17	17800572	17810572
chr17	69489461	69499461	chr17	69460211	69470211
chr17	81791608	81801608	chr17	81709477	81719477
chr17	40130403	40140403	chr17	40049998	40059998
chr17	72019359	72029359	chr17	71120964	71130964
chr17	10509794	10519794	chr17	10350114	10360114
chr17	5649588	5659588	chr17	5620450	5630450
chr17	30018101	30028101	chr17	29630915	29640915
chr17	74141025	74151025	chr17	74069219	74079219
chr17	56619229	56629229	chr17	56610213	56620213
chr17	19299996	19309996	chr17	19260894	19270894
chr17	76630152	76640152	chr17	76559856	76569856
chr17	70639805	70649805	chr17	69400446	69410446
chr17	4890953	4900953	chr17	4831927	4841927
chr17	35239972	35249972	chr17	35160201	35170201
chr17	53812048	53822048	chr17	53197918	53207918
chr17	70659867	70669867	chr17	69290342	69300342
chr17	53930641	53940641	chr17	53060750	53070750
chr17	33680563	33690563	chr17	33569212	33579212
chr17	6960625	6970625	chr17	6880650	6890650
chr17	44738801	44748801	chr17	44730834	44740834
chr17	41819606	41829606	chr17	41800399	41810399
chr17	51249606	51259606	chr17	51179354	51189354
chr17	70138945	70148945	chr17	69611595	69621595
chr17	68898524	68908524	chr17	68870675	68880675
chr17	34860359	34870359	chr17	34429282	34439282
chr17	54160362	54170362	chr17	53080624	53090624
chr17	60900136	60910136	chr17	60730059	60740059
chr17	78159764	78169764	chr17	78109738	78119738
chr17	32940463	32950463	chr17	32780496	32790496
chr17	13889689	13899689	chr17	13249433	13259433
chr17	14300376	14310376	chr17	13581315	13591315
chr17	48559590	48569590	chr17	48529580	48539580
chr17	75400310	75410310	chr17	75210737	75220737
chr17	40159534	40169534	chr17	40150788	40160788
chr17	27580240	27590240	chr17	27430578	27440578
chr17	2438330	2448330	chr17	2431105	2441105
chr17	68459531	68469531	chr17	68271868	68281868
chr17	81079760	81089760	chr17	80990625	81000625
chr17	7989996	7999996	chr17	7740120	7750120
chr17	8669592	8679592	chr17	8620349	8630349
chr17	58950675	58960675	chr17	58809134	58819134
chr17	81789987	81799987	chr17	81719808	81729808
chr17	71978398	71988398	chr17	70919886	70929886
chr17	60509748	60519748	chr17	60490692	60500692
chr17	14922366	14932366	chr17	13259803	13269803
chr17	70019764	70029764	chr17	69550465	69560465
chr17	58929311	58939311	chr17	58799370	58809370
chr17	64509611	64519611	chr17	64489313	64499313
chr17	17919475	17929475	chr17	17889611	17899611
chr17	29480482	29490482	chr17	29300662	29310662
chr17	15168122	15178122	chr17	13640826	13650826
chr17	81068397	81078397	chr17	81020509	81030509
chr17	6630714	6640714	chr17	5509835	5519835
chr17	11990210	12000210	chr17	10779932	10789932
chr17	41890346	41900346	chr17	41820116	41830116
chr17	69199476	69209476	chr17	69040605	69050605
chr17	54001610	54011610	chr17	53239190	53249190
chr17	60409595	60419595	chr17	60319408	60329408
chr17	76249272	76259272	chr17	75921093	75931093
chr17	18909856	18919856	chr17	18861152	18871152
chr17	29489500	29499500	chr17	29389980	29399980
chr17	54332575	54342575	chr17	53308334	53318334
chr17	45039812	45049812	chr17	44939424	44949424
chr17	6009738	6019738	chr17	5930400	5940400
chr17	779300	789300	chr17	770604	780604
chr17	53899700	53909700	chr17	52909807	52919807
chr17	41641093	41651093	chr17	41577905	41587905
chr17	74941424	74951424	chr17	74890756	74900756
chr17	81640590	81650590	chr17	81548847	81558847
chr17	2890190	2900190	chr17	2840170	2850170
chr17	45009828	45019828	chr17	44990429	45000429
chr17	82217960	82227960	chr17	81997730	82007730
chr17	72459700	72469700	chr17	71080848	71090848
chr17	10079305	10089305	chr17	10071267	10081267
chr17	12570574	12580574	chr17	12331125	12341125
chr17	60580913	60590913	chr17	60479920	60489920
chr17	54880932	54890932	chr17	54428298	54438298
chr17	65799875	65809875	chr17	65221699	65231699
chr17	34509223	34519223	chr17	34459987	34469987
chr17	14779083	14789083	chr17	13880183	13890183
chr17	33538868	33548868	chr17	33259230	33269230
chr17	72519727	72529727	chr17	72299993	72309993
chr17	83149478	83159478	chr17	83121168	83131168
chr17	8841031	8851031	chr17	8800301	8810301
chr17	6960073	6970073	chr17	6810254	6820254
chr17	13309169	13319169	chr17	13139146	13149146
chr17	77609978	77619978	chr17	77569689	77579689
chr17	43430162	43440162	chr17	43380693	43390693
chr17	33119045	33129045	chr17	33110172	33120172
chr17	70549831	70559831	chr17	70297830	70307830
chr17	29029200	29039200	chr17	28980587	28990587
chr17	71859274	71869274	chr17	70659451	70669451
chr17	21529185	21539185	chr17	21522164	21532164
chr17	71990837	72000837	chr17	71199994	71209994
chr17	33899808	33909808	chr17	33809567	33819567
chr17	7599605	7609605	chr17	7581184	7591184
chr17	44140120	44150120	chr17	44059517	44069517
chr17	31328730	31338730	chr17	31250484	31260484
chr17	14240482	14250482	chr17	13689072	13699072
chr17	61449049	61459049	chr17	61420200	61430200
chr17	50680207	50690207	chr17	50650248	50660248
chr17	78560567	78570567	chr17	78499468	78509468
chr17	80388657	80398657	chr17	80110949	80120949
chr17	48290535	48300535	chr17	48200350	48210350
chr17	7069395	7079395	chr17	7049844	7059844
chr17	5330319	5340319	chr17	5241536	5251536
chr17	39778932	39788932	chr17	39770319	39780319
chr17	68669366	68679366	chr17	68619611	68629611
chr17	34779815	34789815	chr17	34740372	34750372
chr17	68669524	68679524	chr17	68661228	68671228
chr17	40749450	40759450	chr17	40669334	40679334
chr17	71961123	71971123	chr17	71178608	71188608
chr17	71101225	71111225	chr17	70771451	70781451
chr17	16088866	16098866	chr17	16060181	16070181
chr17	17579137	17589137	chr17	17342339	17352339
chr17	78041271	78051271	chr17	76840359	76850359
chr17	81519716	81529716	chr17	81199511	81209511
chr17	80729830	80739830	chr17	80660352	80670352
chr17	7059902	7069902	chr17	7050061	7060061
chr17	9110113	9120113	chr17	8991781	9001781
chr17	54679174	54689174	chr17	53310693	53320693
chr17	7009675	7019675	chr17	6839134	6849134
chr17	72078876	72088876	chr17	71278177	71288177
chr17	51550672	51560672	chr17	51370942	51380942
chr17	29420251	29430251	chr17	29400337	29410337
chr17	41809015	41819015	chr17	41780230	41790230
chr17	35049705	35059705	chr17	34991170	35001170
chr17	74720080	74730080	chr17	74611248	74621248
chr17	53459262	53469262	chr17	52187523	52197523
chr17	82138706	82148706	chr17	82048543	82058543
chr17	72519834	72529834	chr17	71468851	71478851
chr17	4369667	4379667	chr17	4240766	4250766
chr17	78351238	78361238	chr17	78269483	78279483
chr17	16469819	16479819	chr17	16460283	16470283
chr17	73361763	73371763	chr17	73220464	73230464
chr17	82469333	82479333	chr17	82460735	82470735
chr17	47789860	47799860	chr17	47760903	47770903
chr17	53810545	53820545	chr17	53150204	53160204
chr17	7828803	7838803	chr17	7739860	7749860
chr17	28270207	28280207	chr17	27780461	27790461
chr17	3290197	3300197	chr17	3089269	3099269
chr17	74620075	74630075	chr17	74570277	74580277
chr17	8731169	8741169	chr17	8489293	8499293
chr17	71091542	71101542	chr17	70819773	70829773
chr17	34758676	34768676	chr17	34590554	34600554
chr17	74278867	74288867	chr17	74270470	74280470
chr17	54359459	54369459	chr17	53189981	53199981
chr17	810297	820297	chr17	800593	810593
chr17	71963072	71973072	chr17	70840216	70850216
chr17	53749208	53759208	chr17	53140213	53150213
chr17	35490046	35500046	chr17	35481122	35491122
chr17	80000188	80010188	chr17	79839503	79849503
chr17	4128488	4138488	chr17	4110197	4120197
chr17	55739394	55749394	chr17	55640154	55650154
chr17	83170837	83180837	chr17	82669650	82679650
chr17	55508759	55518759	chr17	55439944	55449944
chr17	14088174	14098174	chr17	13120225	13130225
chr17	74719414	74729414	chr17	74690860	74700860
chr17	15359965	15369965	chr17	15279283	15289283
chr17	55129278	55139278	chr17	55121805	55131805
chr17	80841266	80851266	chr17	80760745	80770745
chr17	4509622	4519622	chr17	4450390	4460390
chr17	47689367	47699367	chr17	47660706	47670706
chr17	43840064	43850064	chr17	43787768	43797768
chr17	82899921	82909921	chr17	82670720	82680720
chr17	72370088	72380088	chr17	72139428	72149428
chr17	66570645	66580645	chr17	65050790	65060790
chr17	10999124	11009124	chr17	10990381	11000381
chr17	53781072	53791072	chr17	53108797	53118797
chr17	39240202	39250202	chr17	39191050	39201050
chr17	51538308	51548308	chr17	51290795	51300795
chr17	54859447	54869447	chr17	53698395	53708395
chr17	31589247	31599247	chr17	31580057	31590057
chr17	2930336	2940336	chr17	2800019	2810019
chr17	82218712	82228712	chr17	82200543	82210543
chr17	52879680	52889680	chr17	51800077	51810077
chr17	73329899	73339899	chr17	73240412	73250412
chr17	49669350	49679350	chr17	49660202	49670202
chr17	63319190	63329190	chr17	63099925	63109925
chr17	59398710	59408710	chr17	58270680	58280680
chr17	51139689	51149689	chr17	51119903	51129903
chr17	81460705	81470705	chr17	81430239	81440239
chr17	52090449	52100449	chr17	51910087	51920087
chr17	66601339	66611339	chr17	66380076	66390076
chr17	42949604	42959604	chr17	42940931	42950931
chr17	34281758	34291758	chr17	34190139	34200139
chr17	70570292	70580292	chr17	69361153	69371153
chr17	74719346	74729346	chr17	74539312	74549312
chr17	31820986	31830986	chr17	31690650	31700650
chr17	4010010	4020010	chr17	3959220	3969220
chr17	19749141	19759141	chr17	19670272	19680272
chr17	34599896	34609896	chr17	34559357	34569357
chr17	35419712	35429712	chr17	35359774	35369774
chr17	32579594	32589594	chr17	32560824	32570824
chr17	3379277	3389277	chr17	3159684	3169684
chr17	949889	959889	chr17	789853	799853
chr17	5060700	5070700	chr17	5019906	5029906
chr17	42929101	42939101	chr17	42800653	42810653
chr17	30079423	30089423	chr17	29949646	29959646
chr17	34649343	34659343	chr17	34640481	34650481
chr17	43359533	43369533	chr17	43329866	43339866
chr17	79599669	79609669	chr17	79429986	79439986
chr17	58459484	58469484	chr17	58340577	58350577
chr17	82218404	82228404	chr17	82110279	82120279
chr17	14849561	14859561	chr17	13569406	13579406
chr17	77980103	77990103	chr17	77889737	77899737
chr17	18289509	18299509	chr17	18249914	18259914
chr17	70550148	70560148	chr17	70209278	70219278
chr17	58589893	58599893	chr17	58540211	58550211
chr17	18120185	18130185	chr17	18101220	18111220
chr17	41579397	41589397	chr17	40840673	40850673
chr17	489591	499591	chr17	439586	449586
chr17	76239290	76249290	chr17	76130517	76140517
chr17	51269175	51279175	chr17	51190012	51200012
chr17	74529345	74539345	chr17	74290896	74300896
chr17	70610952	70620952	chr17	69889656	69899656
chr17	859306	869306	chr17	850955	860955
chr17	54889633	54899633	chr17	54221156	54231156
chr17	8879228	8889228	chr17	8850590	8860590
chr17	4831661	4841661	chr17	4709141	4719141
chr17	54020837	54030837	chr17	53050053	53060053
chr17	68968887	68978887	chr17	68829690	68839690
chr17	77140056	77150056	chr17	76799519	76809519
chr17	19441846	19451846	chr17	19380251	19390251
chr17	75709878	75719878	chr17	75679601	75689601
chr17	14079966	14089966	chr17	13319292	13329292
chr17	72398201	72408201	chr17	71188944	71198944
chr17	10519913	10529913	chr17	10329726	10339726
chr17	34109589	34119589	chr17	33959322	33969322
chr17	79689557	79699557	chr17	79460219	79470219
chr17	33119802	33129802	chr17	33070250	33080250
chr17	15449746	15459746	chr17	15280798	15290798
chr17	35510104	35520104	chr17	35249251	35259251
chr17	50610131	50620131	chr17	50520158	50530158
chr17	51050210	51060210	chr17	51020345	51030345
chr17	74219774	74229774	chr17	74210957	74220957
chr17	29950259	29960259	chr17	29790730	29800730
chr17	30320329	30330329	chr17	30300974	30310974
chr17	50689657	50699657	chr17	50579706	50589706
chr17	61270558	61280558	chr17	61099825	61109825
chr17	40749627	40759627	chr17	40729977	40739977
chr17	12920275	12930275	chr17	12151538	12161538
chr17	33609128	33619128	chr17	33539677	33549677
chr17	1860421	1870421	chr17	1780031	1790031
chr17	27530008	27540008	chr17	27450858	27460858
chr17	72067962	72077962	chr17	71141058	71151058
chr17	56789070	56799070	chr17	56578606	56588606
chr17	4619077	4629077	chr17	4541821	4551821
chr17	44889851	44899851	chr17	44851239	44861239
chr17	68890539	68900539	chr17	68810508	68820508
chr17	66000197	66010197	chr17	65459620	65469620
chr17	61010877	61020877	chr17	60810756	60820756
chr17	57590415	57600415	chr17	57519862	57529862
chr17	31690571	31700571	chr17	31619195	31629195
chr17	33799173	33809173	chr17	33790469	33800469
chr17	29999057	30009057	chr17	29900794	29910794
chr17	72230798	72240798	chr17	71158424	71168424
chr17	6510353	6520353	chr17	5662088	5672088
chr17	43179556	43189556	chr17	43099932	43109932
chr17	56129820	56139820	chr17	55900529	55910529
chr17	71468844	71478844	chr17	71139750	71149750
chr17	60359717	60369717	chr17	60329667	60339667
chr17	19618615	19628615	chr17	19359203	19369203
chr17	31459324	31469324	chr17	31450351	31460351
chr17	61299501	61309501	chr17	61050616	61060616
chr17	49060280	49070280	chr17	48939388	48949388
chr17	48429505	48439505	chr17	48409186	48419186
chr17	53840265	53850265	chr17	52879663	52889663
chr17	6581795	6591795	chr17	5550129	5560129
chr17	11951501	11961501	chr17	10840131	10850131
chr17	79640912	79650912	chr17	79509662	79519662
chr17	50439417	50449417	chr17	50430377	50440377
chr17	46979371	46989371	chr17	46949591	46959591
chr17	74469609	74479609	chr17	74330559	74340559
chr17	54829407	54839407	chr17	54822473	54832473
chr17	76699414	76709414	chr17	76690150	76700150
chr17	3818890	3828890	chr17	3760908	3770908
chr17	55710549	55720549	chr17	55609580	55619580
chr17	31167445	31177445	chr17	31070970	31080970
chr17	6249737	6259737	chr17	6080540	6090540
chr17	55730201	55740201	chr17	55580969	55590969
chr17	75600327	75610327	chr17	75480496	75490496
chr17	54009763	54019763	chr17	53041008	53051008
chr17	41900030	41910030	chr17	41740017	41750017
chr17	10499819	10509819	chr17	10370244	10380244
chr17	4100195	4110195	chr17	4059745	4069745
chr17	53990142	54000142	chr17	53310705	53320705
chr17	71970227	71980227	chr17	70732373	70742373
chr17	17569783	17579783	chr17	17529542	17539542
chr17	72429961	72439961	chr17	71839528	71849528
chr17	58799627	58809627	chr17	58780433	58790433
chr17	82400807	82410807	chr17	82250884	82260884
chr17	28299163	28309163	chr17	28290445	28300445
chr17	48320030	48330030	chr17	48239688	48249688
chr17	31649843	31659843	chr17	31559956	31569956
chr17	11440610	11450610	chr17	11401112	11411112
chr17	4849969	4859969	chr17	4739636	4749636
chr17	69210403	69220403	chr17	69019824	69029824
chr17	41809850	41819850	chr17	41689810	41699810
chr17	73529881	73539881	chr17	73479205	73489205
chr17	6488762	6498762	chr17	6480765	6490765
chr17	60166720	60176720	chr17	60159956	60169956
chr17	7159938	7169938	chr17	7100209	7110209
chr17	54520923	54530923	chr17	53509700	53519700
chr17	12668395	12678395	chr17	12148537	12158537
chr17	71098304	71108304	chr17	70821672	70831672
chr17	14841361	14851361	chr17	13800738	13810738
chr17	82428262	82438262	chr17	82261010	82271010
chr17	72320559	72330559	chr17	70899908	70909908
chr17	10560636	10570636	chr17	10480968	10490968
chr17	6040877	6050877	chr17	5899985	5909985
chr17	80989541	80999541	chr17	80460997	80470997
chr17	5359909	5369909	chr17	5320500	5330500
chr17	66650745	66660745	chr17	65219908	65229908
chr17	51559499	51569499	chr17	51400406	51410406
chr17	80960334	80970334	chr17	80729222	80739222
chr17	64620087	64630087	chr17	64541052	64551052
chr17	74229902	74239902	chr17	74210643	74220643
chr17	52881152	52891152	chr17	52380221	52390221
chr17	81580499	81590499	chr17	81549543	81559543
chr17	81429295	81439295	chr17	81379680	81389680
chr17	5980211	5990211	chr17	5620066	5630066
chr17	55690982	55700982	chr17	55530685	55540685
chr17	34698836	34708836	chr17	34691263	34701263
chr17	20139415	20149415	chr17	20130569	20140569
chr17	67919548	67929548	chr17	67729697	67739697
chr17	41680287	41690287	chr17	40590872	40600872
chr17	670274	680274	chr17	410102	420102
chr17	13860675	13870675	chr17	13649689	13659689
chr17	74360294	74370294	chr17	74279319	74289319
chr17	2289178	2299178	chr17	2280470	2290470
chr17	34130278	34140278	chr17	34049048	34059048
chr17	48779865	48789865	chr17	48749788	48759788
chr17	6749363	6759363	chr17	6660881	6670881
chr17	62660473	62670473	chr17	62620534	62630534
chr17	73228656	73238656	chr17	73190991	73200991
chr17	43139958	43149958	chr17	43019864	43029864
chr17	59960130	59970130	chr17	59739024	59749024
chr17	34380970	34390970	chr17	34239812	34249812
chr17	7409761	7419761	chr17	7319417	7329417
chr17	71041320	71051320	chr17	70741026	70751026
chr17	6867307	6877307	chr17	6709874	6719874
chr17	41628432	41638432	chr17	40589657	40599657
chr17	68890264	68900264	chr17	68771506	68781506
chr17	4609994	4619994	chr17	4590329	4600329
chr17	71441883	71451883	chr17	71120010	71130010
chr17	9110263	9120263	chr17	9039845	9049845
chr17	44631088	44641088	chr17	44510033	44520033
chr17	42439176	42449176	chr17	42249836	42259836
chr17	20079203	20089203	chr17	20039208	20049208
chr17	80930971	80940971	chr17	80560033	80570033
chr17	33948414	33958414	chr17	33770684	33780684
chr17	12700378	12710378	chr17	12268070	12278070
chr17	82769572	82779572	chr17	82609638	82619638
chr17	29909648	29919648	chr17	29840102	29850102
chr17	2939356	2949356	chr17	2809425	2819425
chr17	17089703	17099703	chr17	17080612	17090612
chr17	28540827	28550827	chr17	28419856	28429856
chr17	82899670	82909670	chr17	82769150	82779150
chr17	50929916	50939916	chr17	50910029	50920029
chr17	63619845	63629845	chr17	63459675	63469675
chr17	6939612	6949612	chr17	6830055	6840055
chr17	6581158	6591158	chr17	6489909	6499909
chr17	27519895	27529895	chr17	27489778	27499778
chr17	54090715	54100715	chr17	53229301	53239301
chr17	71071130	71081130	chr17	70751378	70761378
chr17	6248701	6258701	chr17	5668729	5678729
chr17	28109597	28119597	chr17	28090263	28100263
chr17	51429141	51439141	chr17	51420373	51430373
chr17	42470772	42480772	chr17	42209374	42219374
chr17	9218903	9228903	chr17	9210886	9220886
chr17	17601346	17611346	chr17	17339792	17349792
chr17	10590477	10600477	chr17	10489444	10499444
chr17	3379085	3389085	chr17	3301020	3311020
chr17	70660137	70670137	chr17	69559269	69569269
chr17	43303106	43313106	chr17	43210819	43220819
chr17	73979730	73989730	chr17	73859996	73869996
chr17	54389953	54399953	chr17	54171131	54181131
chr17	9788909	9798909	chr17	9780677	9790677
chr17	54559513	54569513	chr17	53139921	53149921
chr17	39140192	39150192	chr17	39091006	39101006
chr17	74259173	74269173	chr17	74229796	74239796
chr17	4868743	4878743	chr17	4850196	4860196
chr17	30220171	30230171	chr17	30150374	30160374
chr17	57368949	57378949	chr17	57360109	57370109
chr17	77950166	77960166	chr17	77880775	77890775
chr17	81149015	81159015	chr17	81068862	81078862
chr17	78410780	78420780	chr17	78379231	78389231
chr17	48389541	48399541	chr17	48331187	48341187
chr17	40099919	40109919	chr17	40050524	40060524
chr17	60349745	60359745	chr17	60329907	60339907
chr17	5330641	5340641	chr17	5229982	5239982
chr17	18219143	18229143	chr17	18200029	18210029
chr17	53880798	53890798	chr17	53301096	53311096
chr17	70537577	70547577	chr17	70020138	70030138
chr17	40689824	40699824	chr17	40649930	40659930
chr17	76259525	76269525	chr17	76200964	76210964
chr17	66130197	66140197	chr17	65090663	65100663
chr17	17569651	17579651	chr17	17510114	17520114
chr17	53819175	53829175	chr17	52960685	52970685
chr17	6621079	6631079	chr17	5330728	5340728
chr17	43490019	43500019	chr17	43398702	43408702
chr17	56069394	56079394	chr17	55980248	55990248
chr17	2909611	2919611	chr17	2830368	2840368
chr17	57481464	57491464	chr17	57150839	57160839
chr17	39229459	39239459	chr17	39159269	39169269
chr17	77409557	77419557	chr17	77320005	77330005
chr17	74448645	74458645	chr17	74300391	74310391
chr17	9170578	9180578	chr17	9050085	9060085
chr17	70558887	70568887	chr17	70169643	70179643
chr17	8020114	8030114	chr17	7899665	7909665
chr17	56690818	56700818	chr17	56610126	56620126
chr17	81448461	81458461	chr17	81050640	81060640
chr17	79310649	79320649	chr17	79180883	79190883
chr17	30809442	30819442	chr17	30800775	30810775
chr17	10599184	10609184	chr17	10480906	10490906
chr17	43490889	43500889	chr17	43321668	43331668
chr17	53230008	53240008	chr17	53040964	53050964
chr17	27729698	27739698	chr17	27700702	27710702
chr17	56358807	56368807	chr17	56060784	56070784
chr17	54629707	54639707	chr17	53259841	53269841
chr17	75040797	75050797	chr17	74979052	74989052
chr17	14829826	14839826	chr17	13600065	13610065
chr17	39680177	39690177	chr17	39630394	39640394
chr17	54468989	54478989	chr17	52941355	52951355
chr17	54950520	54960520	chr17	53380499	53390499
chr17	81490187	81500187	chr17	81231977	81241977
chr17	77399177	77409177	chr17	77369477	77379477
chr17	6610306	6620306	chr17	5410412	5420412
chr17	54829232	54839232	chr17	53420515	53430515
chr17	45119076	45129076	chr17	45020374	45030374
chr17	11920239	11930239	chr17	11450117	11460117
chr17	35460185	35470185	chr17	35340582	35350582
chr17	54870681	54880681	chr17	54689305	54699305
chr17	40120385	40130385	chr17	39989370	39999370
chr17	54530044	54540044	chr17	53470571	53480571
chr17	11110806	11120806	chr17	10899393	10909393
chr17	34010564	34020564	chr17	33970134	33980134
chr17	52930592	52940592	chr17	51498828	51508828
chr17	53989936	53999936	chr17	52991259	53001259
chr17	50379902	50389902	chr17	50360312	50370312
chr17	60069262	60079262	chr17	60050660	60060660
chr17	14710708	14720708	chr17	13559419	13569419
chr17	39849621	39859621	chr17	39840842	39850842
chr17	78619518	78629518	chr17	78499557	78509557
chr17	44669531	44679531	chr17	44590722	44600722
chr17	58469896	58479896	chr17	58219679	58229679
chr17	50789466	50799466	chr17	50781021	50791021
chr17	9710149	9720149	chr17	9620902	9630902
chr17	80680312	80690312	chr17	80609713	80619713
chr17	53269991	53279991	chr17	53080376	53090376
chr17	32900057	32910057	chr17	32799597	32809597
chr17	4879773	4889773	chr17	4650837	4660837
chr17	8950250	8960250	chr17	8900461	8910461
chr17	54871333	54881333	chr17	53811301	53821301
chr17	52969378	52979378	chr17	52961024	52971024
chr17	80930416	80940416	chr17	80550690	80560690
chr17	69250368	69260368	chr17	68980997	68990997
chr17	8579818	8589818	chr17	8560330	8570330
chr17	32929917	32939917	chr17	32819918	32829918
chr17	71840993	71850993	chr17	71141259	71151259
chr17	20618111	20628111	chr17	20018518	20028518
chr17	51568530	51578530	chr17	51319098	51329098
chr17	4509693	4519693	chr17	4490475	4500475
chr17	54428202	54438202	chr17	53681068	53691068
chr17	72549854	72559854	chr17	71470770	71480770
chr17	55069799	55079799	chr17	55040031	55050031
chr17	81479176	81489176	chr17	81430001	81440001
chr17	51269585	51279585	chr17	51210474	51220474
chr17	4399847	4409847	chr17	4360591	4370591
chr17	42770206	42780206	chr17	42690250	42700250
chr17	70940407	70950407	chr17	70800222	70810222
chr17	17419694	17429694	chr17	17370279	17380279
chr17	31489772	31499772	chr17	31439971	31449971
chr17	70568904	70578904	chr17	69661391	69671391
chr17	53889986	53899986	chr17	52820231	52830231
chr17	58430892	58440892	chr17	58249700	58259700
chr17	18969346	18979346	chr17	18950394	18960394
chr17	48479798	48489798	chr17	48449907	48459907
chr17	648878	658878	chr17	510342	520342
chr17	2959985	2969985	chr17	2950618	2960618
chr17	62920835	62930835	chr17	62779411	62789411
chr17	43341108	43351108	chr17	43330393	43340393
chr17	44499687	44509687	chr17	44450337	44460337
chr17	81301230	81311230	chr17	79807402	79817402
chr17	14759562	14769562	chr17	14241061	14251061
chr17	66509079	66519079	chr17	66500701	66510701
chr17	19608890	19618890	chr17	19601482	19611482
chr17	54361731	54371731	chr17	53030536	53040536
chr17	59038399	59048399	chr17	58602113	58612113
chr17	39419741	39429741	chr17	39410814	39420814
chr17	32930193	32940193	chr17	32769119	32779119
chr17	6709614	6719614	chr17	6701014	6711014
chr17	81441214	81451214	chr17	81108486	81118486
chr17	17169976	17179976	chr17	16997803	17007803
chr17	61758591	61768591	chr17	61619611	61629611
chr17	3760399	3770399	chr17	3730850	3740850
chr17	53880482	53890482	chr17	53770790	53780790
chr17	73160684	73170684	chr17	72981760	72991760
chr17	79350104	79360104	chr17	79148852	79158852
chr17	31501208	31511208	chr17	31459649	31469649
chr17	70611477	70621477	chr17	69511178	69521178
chr17	41470337	41480337	chr17	40838552	40848552
chr17	33460430	33470430	chr17	33320780	33330780
chr17	81339084	81349084	chr17	79780110	79790110
chr17	39669395	39679395	chr17	39539887	39549887
chr17	57359703	57369703	chr17	57289820	57299820
chr17	16260441	16270441	chr17	16219979	16229979
chr17	63489912	63499912	chr17	63439908	63449908
chr17	64209689	64219689	chr17	64190425	64200425
chr17	39410594	39420594	chr17	39249489	39259489
chr17	67388602	67398602	chr17	67381365	67391365
chr17	8309293	8319293	chr17	8269532	8279532
chr17	17939096	17949096	chr17	17930006	17940006
chr17	42369682	42379682	chr17	42340951	42350951
chr17	51089718	51099718	chr17	51020274	51030274
chr17	17090297	17100297	chr17	17013171	17023171
chr17	34169927	34179927	chr17	33959021	33969021
chr17	60628716	60638716	chr17	60610574	60620574
chr17	82018428	82028428	chr17	81879978	81889978
chr17	56461948	56471948	chr17	55868295	55878295
chr17	59009791	59019791	chr17	58851788	58861788
chr17	11920372	11930372	chr17	10960834	10970834
chr17	56790292	56800292	chr17	56499803	56509803
chr17	2899601	2909601	chr17	2839987	2849987
chr17	7679867	7689867	chr17	7670937	7680937
chr17	66258760	66268760	chr17	65230401	65240401
chr17	32589989	32599989	chr17	32550707	32560707
chr17	3330124	3340124	chr17	3291521	3301521
chr17	28520474	28530474	chr17	28339358	28349358
chr17	11779787	11789787	chr17	11608997	11618997
chr17	72389273	72399273	chr17	71110882	71120882
chr17	47300318	47310318	chr17	47239909	47249909
chr17	54850198	54860198	chr17	54199607	54209607
chr17	6411828	6421828	chr17	5489776	5499776
chr17	73929664	73939664	chr17	73881031	73891031
chr17	56690327	56700327	chr17	56650470	56660470
chr17	72148229	72158229	chr17	71039133	71049133
chr17	5999256	6009256	chr17	5990724	6000724
chr17	16600083	16610083	chr17	16569944	16579944
chr17	70259504	70269504	chr17	70251341	70261341
chr17	11888887	11898887	chr17	11880176	11890176
chr17	33278226	33288226	chr17	33119603	33129603
chr17	14879522	14889522	chr17	13688837	13698837
chr17	48350461	48360461	chr17	48220133	48230133
chr17	75210077	75220077	chr17	75140296	75150296
chr17	43770633	43780633	chr17	43670451	43680451
chr17	56391536	56401536	chr17	55829158	55839158
chr17	67489109	67499109	chr17	67471070	67481070
chr17	71279579	71289579	chr17	70959393	70969393
chr17	76189908	76199908	chr17	76150088	76160088
chr17	64009966	64019966	chr17	63991720	64001720
chr17	15062421	15072421	chr17	13949351	13959351
chr17	49618840	49628840	chr17	49610461	49620461
chr17	29970265	29980265	chr17	29870787	29880787
chr17	45060808	45070808	chr17	44910924	44920924
chr17	75010453	75020453	chr17	74979534	74989534
chr17	5970432	5980432	chr17	5829901	5839901
chr17	31679934	31689934	chr17	31610440	31620440
chr17	12079791	12089791	chr17	12020655	12030655
chr17	44891055	44901055	chr17	44739157	44749157
chr17	74850368	74860368	chr17	74800258	74810258
chr17	50470235	50480235	chr17	50430039	50440039
chr17	56401706	56411706	chr17	55861355	55871355
chr17	72348632	72358632	chr17	72189729	72199729
chr17	71389680	71399680	chr17	71149772	71159772
chr17	77899335	77909335	chr17	77890727	77900727
chr17	7969339	7979339	chr17	7740273	7750273
chr17	7899183	7909183	chr17	7740214	7750214
chr17	11639471	11649471	chr17	11370216	11380216
chr17	69120474	69130474	chr17	69080267	69090267
chr17	11209996	11219996	chr17	11190345	11200345
chr17	57239865	57249865	chr17	57130100	57140100
chr17	77748575	77758575	chr17	77741093	77751093
chr17	69188916	69198916	chr17	69149957	69159957
chr17	41630703	41640703	chr17	40438539	40448539
chr17	50590654	50600654	chr17	50510369	50520369
chr17	34061548	34071548	chr17	33779127	33789127
chr17	77960267	77970267	chr17	77881067	77891067
chr17	81169975	81179975	chr17	81149634	81159634
chr17	61879227	61889227	chr17	61870803	61880803
chr17	70100290	70110290	chr17	69959092	69969092
chr17	54439358	54449358	chr17	53741236	53751236
chr17	43919174	43929174	chr17	43868580	43878580
chr17	81909505	81919505	chr17	81869286	81879286
chr17	6390777	6400777	chr17	5719012	5729012
chr17	54721066	54731066	chr17	54077694	54087694
chr17	67599167	67609167	chr17	67471015	67481015
chr17	33480130	33490130	chr17	33260149	33270149
chr17	59899052	59909052	chr17	59689349	59699349
chr17	54810072	54820072	chr17	53418097	53428097
chr17	43409177	43419177	chr17	43399912	43409912
chr17	54859818	54869818	chr17	53818595	53828595
chr17	14710255	14720255	chr17	13378130	13388130
chr17	72579331	72589331	chr17	72571220	72581220
chr17	55749266	55759266	chr17	55569481	55579481
chr17	45060967	45070967	chr17	44929309	44939309
chr17	76039565	76049565	chr17	75901392	75911392
chr17	31789482	31799482	chr17	31771067	31781067
chr17	4759923	4769923	chr17	4740027	4750027
chr17	62039463	62049463	chr17	61970523	61980523
chr17	6809923	6819923	chr17	6790867	6800867
chr17	63319289	63329289	chr17	63169776	63179776
chr17	6029607	6039607	chr17	5771040	5781040
chr17	69479644	69489644	chr17	69379560	69389560
chr17	31409126	31419126	chr17	31390528	31400528
chr17	72410327	72420327	chr17	71109971	71119971
chr17	78368924	78378924	chr17	78269093	78279093
chr17	8269953	8279953	chr17	8240372	8250372
chr17	43328937	43338937	chr17	43321642	43331642
chr17	54670960	54680960	chr17	53708611	53718611
chr17	5020561	5030561	chr17	4969587	4979587
chr17	55731371	55741371	chr17	55589665	55599665
chr17	30869437	30879437	chr17	30860348	30870348
chr17	81829820	81839820	chr17	81668782	81678782
chr17	4628821	4638821	chr17	4599956	4609956
chr17	58469793	58479793	chr17	58310022	58320022
chr17	64510258	64520258	chr17	63830478	63840478
chr17	20200022	20210022	chr17	20150284	20160284
chr17	2689694	2699694	chr17	2350563	2360563
chr17	5970680	5980680	chr17	5870415	5880415
chr17	3279523	3289523	chr17	3260277	3270277
chr17	33189934	33199934	chr17	33159802	33169802
chr17	48258772	48268772	chr17	48149130	48159130
chr17	54842092	54852092	chr17	53632027	53642027
chr17	80340500	80350500	chr17	80238921	80248921
chr17	32118784	32128784	chr17	32109410	32119410
chr17	54730829	54740829	chr17	53428524	53438524
chr17	54059256	54069256	chr17	53029539	53039539
chr17	31100177	31110177	chr17	31027824	31037824
chr17	59409667	59419667	chr17	59390466	59400466
chr17	80170580	80180580	chr17	80089640	80099640
chr17	43959397	43969397	chr17	43950501	43960501
chr17	2179790	2189790	chr17	2151056	2161056
chr17	72280735	72290735	chr17	72130522	72140522
chr17	33150084	33160084	chr17	33130449	33140449
chr17	79379776	79389776	chr17	79329838	79339838
chr17	77399796	77409796	chr17	77340409	77350409
chr17	2278784	2288784	chr17	2159764	2169764
chr17	79169228	79179228	chr17	79099901	79109901
chr17	59501757	59511757	chr17	59219040	59229040
chr17	10540350	10550350	chr17	10480893	10490893
chr17	43369827	43379827	chr17	43361362	43371362
chr17	15288934	15298934	chr17	15271014	15281014
chr17	10829246	10839246	chr17	10719881	10729881
chr17	78619554	78629554	chr17	78530125	78540125
chr17	20140229	20150229	chr17	20000434	20010434
chr17	58070027	58080027	chr17	58039813	58049813
chr17	17418819	17428819	chr17	17380223	17390223
chr17	39379948	39389948	chr17	39320036	39330036
chr17	30810707	30820707	chr17	30499676	30509676
chr17	27671942	27681942	chr17	27218527	27228527
chr17	30018404	30028404	chr17	29700846	29710846
chr17	17559794	17569794	chr17	17510860	17520860
chr17	61149546	61159546	chr17	61131192	61141192
chr17	33270242	33280242	chr17	33219736	33229736
chr17	64200222	64210222	chr17	64148875	64158875
chr17	81209960	81219960	chr17	81170761	81180761
chr17	54508544	54518544	chr17	54197771	54207771
chr17	68809529	68819529	chr17	68800597	68810597
chr17	68869474	68879474	chr17	68800472	68810472
chr17	41568857	41578857	chr17	41440555	41450555
chr17	79698850	79708850	chr17	79061269	79071269
chr17	67500102	67510102	chr17	67409764	67419764
chr17	44349674	44359674	chr17	44240436	44250436
chr17	939908	949908	chr17	840471	850471
chr17	64568362	64578362	chr17	64561163	64571163
chr17	7769975	7779975	chr17	7730283	7740283
chr17	30090745	30100745	chr17	29869427	29879427
chr17	3029415	3039415	chr17	2780933	2790933
chr17	35570217	35580217	chr17	35230172	35240172
chr17	62930759	62940759	chr17	62791095	62801095
chr17	12089163	12099163	chr17	12029583	12039583
chr17	61370196	61380196	chr17	61190591	61200591
chr17	79579892	79589892	chr17	79499865	79509865
chr17	11560705	11570705	chr17	10869694	10879694
chr17	10819970	10829970	chr17	10749125	10759125
chr17	35470205	35480205	chr17	35140204	35150204
chr17	6010847	6020847	chr17	5720211	5730211
chr17	10980435	10990435	chr17	10950071	10960071
chr17	67890380	67900380	chr17	67829975	67839975
chr17	15960090	15970090	chr17	15909017	15919017
chr17	9149444	9159444	chr17	9030319	9040319
chr17	64529959	64539959	chr17	64489632	64499632
chr17	16170230	16180230	chr17	16121116	16131116
chr17	42208869	42218869	chr17	42200646	42210646
chr17	41969826	41979826	chr17	41860430	41870430
chr17	54160567	54170567	chr17	53210563	53220563
chr17	33260195	33270195	chr17	33061774	33071774
chr17	13848252	13858252	chr17	13069933	13079933
chr17	11861182	11871182	chr17	11280311	11290311
chr17	6480017	6490017	chr17	6459393	6469393
chr17	42399510	42409510	chr17	42289256	42299256
chr17	81508989	81518989	chr17	81399111	81409111
chr17	77409842	77419842	chr17	77391186	77401186
chr17	81590060	81600060	chr17	81549790	81559790
chr17	15019729	15029729	chr17	15000927	15010927
chr17	78378603	78388603	chr17	78270154	78280154
chr17	34839795	34849795	chr17	34730027	34740027
chr17	909946	919946	chr17	790970	800970
chr17	7070783	7080783	chr17	6699844	6709844
chr17	39141025	39151025	chr17	38929704	38939704
chr17	34587803	34597803	chr17	33150483	33160483
chr17	53979776	53989776	chr17	53080026	53090026
chr17	76509306	76519306	chr17	76450657	76460657
chr17	14910787	14920787	chr17	13499125	13509125
chr17	61729525	61739525	chr17	61650115	61660115
chr17	64079055	64089055	chr17	64060138	64070138
chr17	68399659	68409659	chr17	68259054	68269054
chr17	48340189	48350189	chr17	48249721	48259721
chr17	33259369	33269369	chr17	33049341	33059341
chr17	6759012	6769012	chr17	6750867	6760867
chr17	81239304	81249304	chr17	81140009	81150009
chr17	67539359	67549359	chr17	67500455	67510455
chr17	52209587	52219587	chr17	52200636	52210636
chr17	48000011	48010011	chr17	47959584	47969584
chr17	54722276	54732276	chr17	53471207	53481207
chr17	72100836	72110836	chr17	71081575	71091575
chr17	63369115	63379115	chr17	63211432	63221432
chr17	71849475	71859475	chr17	71560303	71570303
chr17	39289721	39299721	chr17	39270159	39280159
chr17	78228351	78238351	chr17	78220484	78230484
chr17	54440533	54450533	chr17	53632771	53642771
chr17	4669874	4679874	chr17	4549743	4559743
chr17	82089577	82099577	chr17	82040287	82050287
chr17	8750083	8760083	chr17	8650839	8660839
chr17	54789372	54799372	chr17	53469048	53479048
chr17	5389470	5399470	chr17	5359483	5369483
chr17	12121836	12131836	chr17	10719107	10729107
chr17	4861277	4871277	chr17	4761132	4771132
chr17	74939914	74949914	chr17	74880121	74890121
chr17	33601142	33611142	chr17	33580347	33590347
chr17	76049541	76059541	chr17	76030199	76040199
chr17	44738851	44748851	chr17	44720555	44730555
chr17	79580338	79590338	chr17	79409599	79419599
chr17	27859958	27869958	chr17	27850098	27860098
chr17	80699815	80709815	chr17	80590320	80600320
chr17	63380391	63390391	chr17	63180210	63190210
chr17	69708775	69718775	chr17	69699884	69709884
chr17	78909434	78919434	chr17	78880488	78890488
chr17	4299730	4309730	chr17	4280108	4290108
chr17	4070134	4080134	chr17	4040117	4050117
chr17	27629449	27639449	chr17	27300651	27310651
chr17	52021802	52031802	chr17	51900027	51910027
chr17	49220256	49230256	chr17	49200398	49210398
chr17	50029791	50039791	chr17	50010621	50020621
chr17	49770325	49780325	chr17	49709387	49719387
chr17	79698779	79708779	chr17	79600192	79610192
chr17	80388683	80398683	chr17	80320117	80330117
chr17	29668816	29678816	chr17	29650185	29660185
chr17	42899703	42909703	chr17	42880487	42890487
chr17	54387906	54397906	chr17	53171064	53181064
chr17	75420509	75430509	chr17	75320028	75330028
chr17	66939090	66949090	chr17	65640319	65650319
chr17	30269838	30279838	chr17	30158727	30168727
chr17	18350242	18360242	chr17	18328908	18338908
chr17	64009437	64019437	chr17	64000791	64010791
chr17	18319380	18329380	chr17	18229720	18239720
chr17	50249252	50259252	chr17	50240401	50250401
chr17	77439589	77449589	chr17	77420295	77430295
chr17	72041558	72051558	chr17	71297157	71307157
chr17	56480494	56490494	chr17	55802496	55812496
chr17	7700921	7710921	chr17	7641233	7651233
chr17	65710118	65720118	chr17	65660147	65670147
chr17	60419846	60429846	chr17	60167533	60177533
chr17	10869457	10879457	chr17	10760108	10770108
chr17	56079765	56089765	chr17	55970212	55980212
chr17	5739074	5749074	chr17	5590935	5600935
chr17	55319257	55329257	chr17	55310215	55320215
chr17	6599156	6609156	chr17	5421550	5431550
chr17	75770334	75780334	chr17	75660908	75670908
chr17	29939466	29949466	chr17	29930991	29940991
chr17	7428694	7438694	chr17	7420500	7430500
chr17	79698527	79708527	chr17	79569830	79579830
chr17	47969326	47979326	chr17	47890269	47900269
chr17	54899767	54909767	chr17	53460289	53470289
chr17	77819833	77829833	chr17	77769817	77779817
chr17	13170368	13180368	chr17	13151290	13161290
chr17	66688845	66698845	chr17	65272419	65282419
chr17	70610677	70620677	chr17	69689430	69699430
chr17	62029556	62039556	chr17	61960075	61970075
chr17	77880047	77890047	chr17	77790760	77800760
chr17	2249615	2259615	chr17	2190364	2200364
chr17	74149926	74159926	chr17	74100816	74110816
chr17	42909616	42919616	chr17	42890274	42900274
chr17	72510284	72520284	chr17	71059704	71069704
chr17	54150576	54160576	chr17	52889658	52899658
chr17	39909064	39919064	chr17	39880703	39890703
chr17	80960188	80970188	chr17	80539571	80549571
chr17	61779929	61789929	chr17	61649765	61659765
chr17	69989794	69999794	chr17	69930650	69940650
chr17	40680152	40690152	chr17	40649930	40659930
chr17	39150049	39160049	chr17	39040471	39050471
chr17	3208806	3218806	chr17	3139094	3149094
chr17	35490387	35500387	chr17	35332325	35342325
chr17	13270539	13280539	chr17	13140664	13150664
chr17	8608754	8618754	chr17	8600848	8610848
chr17	70637236	70647236	chr17	69580718	69590718
chr17	17989978	17999978	chr17	17981244	17991244
chr17	73989881	73999881	chr17	73819224	73829224
chr17	54172131	54182131	chr17	53130400	53140400
chr17	78679610	78689610	chr17	78671016	78681016
chr17	54467647	54477647	chr17	53330619	53340619
chr17	62590320	62600320	chr17	62560458	62570458
chr17	54678788	54688788	chr17	53231132	53241132
chr17	54750706	54760706	chr17	54422015	54432015
chr17	5440061	5450061	chr17	5380022	5390022
chr17	72009692	72019692	chr17	71061891	71071891
chr17	34469251	34479251	chr17	34390623	34400623
chr17	9998891	10008891	chr17	9990760	10000760
chr17	81839756	81849756	chr17	81819605	81829605
chr17	40099172	40109172	chr17	40009560	40019560
chr17	76210111	76220111	chr17	76100194	76110194
chr17	3549639	3559639	chr17	3079552	3089552
chr17	19499024	19509024	chr17	19490565	19500565
chr17	42818902	42828902	chr17	42700092	42710092
chr17	67648627	67658627	chr17	67640963	67650963
chr17	63610708	63620708	chr17	62630127	62640127
chr17	7529967	7539967	chr17	7390452	7400452
chr17	53761361	53771361	chr17	52949282	52959282
chr17	11930348	11940348	chr17	11609164	11619164
chr17	43880051	43890051	chr17	43860181	43870181
chr17	49270766	49280766	chr17	49090581	49100581
chr17	82719929	82729929	chr17	82660707	82670707
chr17	72010177	72020177	chr17	71511306	71521306
chr17	72460195	72470195	chr17	70990894	71000894
chr17	49639870	49649870	chr17	49609991	49619991
chr17	81399752	81409752	chr17	81279812	81289812
chr17	10040196	10050196	chr17	10000487	10010487
chr17	56099731	56109731	chr17	55899807	55909807
chr17	42279751	42289751	chr17	42260973	42270973
chr17	79520232	79530232	chr17	79431095	79441095
chr17	64240001	64250001	chr17	64181175	64191175
chr17	56908602	56918602	chr17	56889840	56899840
chr17	34659781	34669781	chr17	34650733	34660733
chr17	70599721	70609721	chr17	69510886	69520886
chr17	81500234	81510234	chr17	81300478	81310478
chr17	51019161	51029161	chr17	51000527	51010527
chr17	72159847	72169847	chr17	70900392	70910392
chr17	10130692	10140692	chr17	10039297	10049297
chr17	29550117	29560117	chr17	29419878	29429878
chr17	5539073	5549073	chr17	5519466	5529466
chr17	74530273	74540273	chr17	74360212	74370212
chr17	54931559	54941559	chr17	53638793	53648793
chr17	62900708	62910708	chr17	62731017	62741017
chr17	47640197	47650197	chr17	47610923	47620923
chr17	30049506	30059506	chr17	30029987	30039987
chr17	67509953	67519953	chr17	67480136	67490136
chr17	74478918	74488918	chr17	74389796	74399796
chr17	31390447	31400447	chr17	30998949	31008949
chr17	39589476	39599476	chr17	39580594	39590594
chr17	56490522	56500522	chr17	55802731	55812731
chr17	54738621	54748621	chr17	53841757	53851757
chr17	1999766	2009766	chr17	1950949	1960949
chr17	70537810	70547810	chr17	69618693	69628693
chr17	76320462	76330462	chr17	76060540	76070540
chr17	11809103	11819103	chr17	10741475	10751475
chr17	81459481	81469481	chr17	81450899	81460899
chr17	43429379	43439379	chr17	43420540	43430540
chr17	39259148	39269148	chr17	39250914	39260914
chr17	67909862	67919862	chr17	67720880	67730880
chr17	60890689	60900689	chr17	60709325	60719325
chr17	19419658	19429658	chr17	19401389	19411389
chr17	66167578	66177578	chr17	65461624	65471624
chr17	17479562	17489562	chr17	17389985	17399985
chr17	11750705	11760705	chr17	11689636	11699636
chr17	47599536	47609536	chr17	47409014	47419014
chr17	51739563	51749563	chr17	51731356	51741356
chr17	66160597	66170597	chr17	66049658	66059658
chr17	34809196	34819196	chr17	34550508	34560508
chr17	56677664	56687664	chr17	55730353	55740353
chr17	4868615	4878615	chr17	4840115	4850115
chr17	49019923	49029923	chr17	48980762	48990762
chr17	48109907	48119907	chr17	48060609	48070609
chr17	76440056	76450056	chr17	76419598	76429598
chr17	4290193	4300193	chr17	4260194	4270194
chr17	6169352	6179352	chr17	6160845	6170845
chr17	19650258	19660258	chr17	19530259	19540259
chr17	35039757	35049757	chr17	35000225	35010225
chr17	54110866	54120866	chr17	53182388	53192388
chr17	53840222	53850222	chr17	52939476	52949476
chr17	56619743	56629743	chr17	56599996	56609996
chr17	52997986	53007986	chr17	52580339	52590339
chr17	40049174	40059174	chr17	39989874	39999874
chr17	81548973	81558973	chr17	81239672	81249672
chr17	54489184	54499184	chr17	53131418	53141418
chr17	21090503	21100503	chr17	21040345	21050345
chr17	52029229	52039229	chr17	52021077	52031077
chr17	83160810	83170810	chr17	82916846	82926846
chr17	70148942	70158942	chr17	69909633	69919633
chr17	12569382	12579382	chr17	12259663	12269663
chr17	15991487	16001487	chr17	15890941	15900941
chr17	60350144	60360144	chr17	60300257	60310257
chr17	18160104	18170104	chr17	18100295	18110295
chr17	33641241	33651241	chr17	33550036	33560036
chr17	70210392	70220392	chr17	69289356	69299356
chr17	39080236	39090236	chr17	39060180	39070180
chr17	64549517	64559517	chr17	64541222	64551222
chr17	10120073	10130073	chr17	9999363	10009363
chr17	44169367	44179367	chr17	44069830	44079830
chr17	79210303	79220303	chr17	79180475	79190475
chr17	44729562	44739562	chr17	44710008	44720008
chr17	57339805	57349805	chr17	57269976	57279976
chr17	4509265	4519265	chr17	4460782	4470782
chr17	54888630	54898630	chr17	53561500	53571500
chr17	30500402	30510402	chr17	30480179	30490179
chr17	63241020	63251020	chr17	63079186	63089186
chr17	67569505	67579505	chr17	67489055	67499055
chr17	55678891	55688891	chr17	55520936	55530936
chr17	73129762	73139762	chr17	73000069	73010069
chr17	60649891	60659891	chr17	60469294	60479294
chr17	39648815	39658815	chr17	39580527	39590527
chr17	54780179	54790179	chr17	54308804	54318804
chr17	42679419	42689419	chr17	42551329	42561329
chr17	70109014	70119014	chr17	69640218	69650218
chr17	31488780	31498780	chr17	31429907	31439907
chr17	3270162	3280162	chr17	3139231	3149231
chr17	3910311	3920311	chr17	3748621	3758621
chr17	39689960	39699960	chr17	39649363	39659363
chr17	39730156	39740156	chr17	39699947	39709947
chr17	68461408	68471408	chr17	68050554	68060554
chr17	71091081	71101081	chr17	70739663	70749663
chr17	64409120	64419120	chr17	64329603	64339603
chr17	51100139	51110139	chr17	51050886	51060886
chr17	2681804	2691804	chr17	2409019	2419019
chr17	40009627	40019627	chr17	40000881	40010881
chr17	74559555	74569555	chr17	74500451	74510451
chr17	11810755	11820755	chr17	10291293	10301293
chr17	67290707	67300707	chr17	67210818	67220818
chr17	50299624	50309624	chr17	50140624	50150624
chr17	56480416	56490416	chr17	55790175	55800175
chr17	39729648	39739648	chr17	39720506	39730506
chr17	51089626	51099626	chr17	50970287	50980287
chr17	62009193	62019193	chr17	61890257	61900257
chr17	13000313	13010313	chr17	12219736	12229736
chr17	45080153	45090153	chr17	44938338	44948338
chr17	58600239	58610239	chr17	58559602	58569602
chr17	21508315	21518315	chr17	21390546	21400546
chr17	47768867	47778867	chr17	47760736	47770736
chr17	79620887	79630887	chr17	79408982	79418982
chr17	35268351	35278351	chr17	35260549	35270549
chr17	27730939	27740939	chr17	27678549	27688549
chr17	54600656	54610656	chr17	53921344	53931344
chr17	14929652	14939652	chr17	13719932	13729932
chr17	42900076	42910076	chr17	42849254	42859254
chr17	18269384	18279384	chr17	18250442	18260442
chr17	57359066	57369066	chr17	57340357	57350357
chr17	43089765	43099765	chr17	43080504	43090504
chr17	2800082	2810082	chr17	2710020	2720020
chr17	54900137	54910137	chr17	53600373	53610373
chr17	76249720	76259720	chr17	76099268	76109268
chr17	4720886	4730886	chr17	4709560	4719560
chr17	6810161	6820161	chr17	6709880	6719880
chr17	76208736	76218736	chr17	76201441	76211441
chr17	54070929	54080929	chr17	53070160	53080160
chr17	19289056	19299056	chr17	19280967	19290967
chr17	6950110	6960110	chr17	6809999	6819999
chr17	77490320	77500320	chr17	77469929	77479929
chr17	55341380	55351380	chr17	55210550	55220550
chr17	78121789	78131789	chr17	77409435	77419435
chr17	4349733	4359733	chr17	4330232	4340232
chr17	42930390	42940390	chr17	42870250	42880250
chr17	56327430	56337430	chr17	55959744	55969744
chr17	58799595	58809595	chr17	58770528	58780528
chr17	69638990	69648990	chr17	69631079	69641079
chr17	81120486	81130486	chr17	81060127	81070127
chr17	16628532	16638532	chr17	16570515	16580515
chr17	21109543	21119543	chr17	21040176	21050176
chr17	81279122	81289122	chr17	81270808	81280808
chr17	34839321	34849321	chr17	34499633	34509633
chr17	62849415	62859415	chr17	62760490	62770490
chr17	58099654	58109654	chr17	58009604	58019604
chr17	70597531	70607531	chr17	69578702	69588702
chr17	58140849	58150849	chr17	57859860	57869860
chr17	62009888	62019888	chr17	61920580	61930580
chr17	76040520	76050520	chr17	75949259	75959259
chr17	64349344	64359344	chr17	64340131	64350131
chr17	43659373	43669373	chr17	43598531	43608531
chr17	18909967	18919967	chr17	18900834	18910834
chr17	59429090	59439090	chr17	59370343	59380343
chr17	66668468	66678468	chr17	65349334	65359334
chr17	73150287	73160287	chr17	73060500	73070500
chr17	74159741	74169741	chr17	73850721	73860721
chr17	16980101	16990101	chr17	16950429	16960429
chr17	70550257	70560257	chr17	69631558	69641558
chr17	50369812	50379812	chr17	50180401	50190401
chr17	34839194	34849194	chr17	34820166	34830166
chr17	12101401	12111401	chr17	10739714	10749714
chr17	31200302	31210302	chr17	31078742	31088742
chr17	31300121	31310121	chr17	31270106	31280106
chr17	14739912	14749912	chr17	13377686	13387686
chr17	56860344	56870344	chr17	55280216	55290216
chr17	19590213	19600213	chr17	19402338	19412338
chr17	69138672	69148672	chr17	69129751	69139751
chr17	6249898	6259898	chr17	6140254	6150254
chr17	35517432	35527432	chr17	35331628	35341628
chr17	81099920	81109920	chr17	80989292	80999292
chr17	42339989	42349989	chr17	42320368	42330368
chr17	76539837	76549837	chr17	76470004	76480004
chr17	66759307	66769307	chr17	66750328	66760328
chr17	53790896	53800896	chr17	53061254	53071254
chr17	49159478	49169478	chr17	49130338	49140338
chr17	10160410	10170410	chr17	10049146	10059146
chr17	31788729	31798729	chr17	31641033	31651033
chr17	6570788	6580788	chr17	5439417	5449417
chr17	6489780	6499780	chr17	5439951	5449951
chr17	28500020	28510020	chr17	28479954	28489954
chr17	82179411	82189411	chr17	82171376	82181376
chr17	9530344	9540344	chr17	9399424	9409424
chr17	3188974	3198974	chr17	3101542	3111542
chr17	54808080	54818080	chr17	53909755	53919755
chr17	54769932	54779932	chr17	53759853	53769853
chr17	63579685	63589685	chr17	63549627	63559627
chr17	9439963	9449963	chr17	9409214	9419214
chr17	50129600	50139600	chr17	50120056	50130056
chr17	16528782	16538782	chr17	16439613	16449613
chr17	56639938	56649938	chr17	56591043	56601043
chr17	30398571	30408571	chr17	30300951	30310951
chr17	73999791	74009791	chr17	73881244	73891244
chr17	73630860	73640860	chr17	73419286	73429286
chr17	72458785	72468785	chr17	71021054	71031054
chr17	58209247	58219247	chr17	58200216	58210216
chr17	11130029	11140029	chr17	10980746	10990746
chr17	9900210	9910210	chr17	9730216	9740216
chr17	42450032	42460032	chr17	42429867	42439867
chr17	1529605	1539605	chr17	1269639	1279639
chr17	27359259	27369259	chr17	27219092	27229092
chr17	42869228	42879228	chr17	42860316	42870316
chr17	51529828	51539828	chr17	51490460	51500460
chr17	51630113	51640113	chr17	51580598	51590598
chr17	52919805	52929805	chr17	52638691	52648691
chr17	80340069	80350069	chr17	80320427	80330427
chr17	6111219	6121219	chr17	5719756	5729756
chr17	14631704	14641704	chr17	13552935	13562935
chr17	66820406	66830406	chr17	66759772	66769772
chr17	64720152	64730152	chr17	64510340	64520340
chr17	48769208	48779208	chr17	48760547	48770547
chr17	54448871	54458871	chr17	53479308	53489308
chr17	51790436	51800436	chr17	51331778	51341778
chr17	34720163	34730163	chr17	34630256	34640256
chr17	32629855	32639855	chr17	32540956	32550956
chr17	54900310	54910310	chr17	53589217	53599217
chr17	81449955	81459955	chr17	81400293	81410293
chr17	68750248	68760248	chr17	68618700	68628700
chr17	82330675	82340675	chr17	82209773	82219773
chr17	61448974	61458974	chr17	61440708	61450708
chr17	40090727	40100727	chr17	40069695	40079695
chr17	72529652	72539652	chr17	71111705	71121705
chr17	20269724	20279724	chr17	20249712	20259712
chr17	65429682	65439682	chr17	65309609	65319609
chr17	35470834	35480834	chr17	35289215	35299215
chr17	52708498	52718498	chr17	52397752	52407752
chr17	6640552	6650552	chr17	5448712	5458712
chr17	35469846	35479846	chr17	35230353	35240353
chr17	65829231	65839231	chr17	65250246	65260246
chr17	21522665	21532665	chr17	21351121	21361121
chr17	14681219	14691219	chr17	13538937	13548937
chr17	43090077	43100077	chr17	43069932	43079932
chr17	54268943	54278943	chr17	53020960	53030960
chr17	6969847	6979847	chr17	6939961	6949961
chr17	81440752	81450752	chr17	81330228	81340228
chr17	75890115	75900115	chr17	75870822	75880822
chr17	68419640	68429640	chr17	68340703	68350703
chr17	6149229	6159229	chr17	5699615	5709615
chr17	70930092	70940092	chr17	69589204	69599204
chr17	54110935	54120935	chr17	52749723	52759723
chr17	72440508	72450508	chr17	72340455	72350455
chr17	4820027	4830027	chr17	4740262	4750262
chr17	31338889	31348889	chr17	31280041	31290041
chr17	80930242	80940242	chr17	80769543	80779543
chr17	14910271	14920271	chr17	13950299	13960299
chr17	81531573	81541573	chr17	81261443	81271443
chr17	42919488	42929488	chr17	42899853	42909853
chr17	15170405	15180405	chr17	13669050	13679050
chr17	53869656	53879656	chr17	53149298	53159298
chr17	52070359	52080359	chr17	51750856	51760856
chr17	74039400	74049400	chr17	74031473	74041473
chr17	64429612	64439612	chr17	64289725	64299725
chr17	17448441	17458441	chr17	17399493	17409493
chr17	72331662	72341662	chr17	71091098	71101098
chr17	75990091	76000091	chr17	75949998	75959998
chr17	75690381	75700381	chr17	75630290	75640290
chr17	77208952	77218952	chr17	77200686	77210686
chr17	65929451	65939451	chr17	65330762	65340762
chr17	75099018	75109018	chr17	75069914	75079914
chr17	54161964	54171964	chr17	53641545	53651545
chr17	43787194	43797194	chr17	43780164	43790164
chr17	53840278	53850278	chr17	53360454	53370454
chr17	17529633	17539633	chr17	17379901	17389901
chr17	58899508	58909508	chr17	58851768	58861768
chr17	54859274	54869274	chr17	53909446	53919446
chr17	52709149	52719149	chr17	52200797	52210797
chr17	14759630	14769630	chr17	14390849	14400849
chr17	33410343	33420343	chr17	33320766	33330766
chr17	16139976	16149976	chr17	16019963	16029963
chr17	17999473	18009473	chr17	17890301	17900301
chr17	39129164	39139164	chr17	39050420	39060420
chr17	31828422	31838422	chr17	31740070	31750070
chr17	69002226	69012226	chr17	68779314	68789314
chr17	690451	700451	chr17	599851	609851
chr17	7491217	7501217	chr17	7339354	7349354
chr17	70550660	70560660	chr17	70029414	70039414
chr17	32859593	32869593	chr17	32790101	32800101
chr17	59431175	59441175	chr17	59281111	59291111
chr17	70538278	70548278	chr17	69780333	69790333
chr17	63599573	63609573	chr17	63449156	63459156
chr17	48250265	48260265	chr17	48150515	48160515
chr17	29209751	29219751	chr17	29180077	29190077
chr17	3979548	3989548	chr17	3900397	3910397
chr17	14787547	14797547	chr17	13489292	13499292
chr17	14889688	14899688	chr17	13598492	13608492
chr17	68698794	68708794	chr17	68600228	68610228
chr17	14919507	14929507	chr17	13599100	13609100
chr17	77059617	77069617	chr17	77008753	77018753
chr17	45181223	45191223	chr17	45130334	45140334
chr17	64509663	64519663	chr17	64480788	64490788
chr17	54590320	54600320	chr17	54078020	54088020
chr17	8140194	8150194	chr17	8119730	8129730
chr17	76597746	76607746	chr17	76580251	76590251
chr17	77459307	77469307	chr17	77439988	77449988
chr17	16419585	16429585	chr17	16411811	16421811
chr17	3350058	3360058	chr17	3110251	3120251
chr17	54579144	54589144	chr17	53599011	53609011
chr17	51518903	51528903	chr17	51490563	51500563
chr17	80499796	80509796	chr17	80478825	80488825
chr17	2489439	2499439	chr17	2470758	2480758
chr17	64459538	64469538	chr17	64428891	64438891
chr17	54601940	54611940	chr17	53709867	53719867
chr17	27559540	27569540	chr17	27540637	27550637
chr17	52058767	52068767	chr17	51949467	51959467
chr17	56939808	56949808	chr17	56819933	56829933
chr17	70072029	70082029	chr17	69681319	69691319
chr17	43090391	43100391	chr17	43030503	43040503
chr17	81260593	81270593	chr17	81050679	81060679
chr17	69089200	69099200	chr17	68950845	68960845
chr17	54240315	54250315	chr17	53219924	53229924
chr17	73881011	73891011	chr17	73749079	73759079
chr17	14650437	14660437	chr17	13189718	13199718
chr17	42800272	42810272	chr17	42750603	42760603
chr17	33589401	33599401	chr17	33530063	33540063
chr17	66081566	66091566	chr17	65311674	65321674
chr17	34350077	34360077	chr17	34329530	34339530
chr17	65539877	65549877	chr17	65459798	65469798
chr17	29659544	29669544	chr17	29651009	29661009
chr17	66678884	66688884	chr17	65207495	65217495
chr17	54789680	54799680	chr17	53980306	53990306
chr17	69308877	69318877	chr17	69290363	69300363
chr17	51050438	51060438	chr17	51010570	51020570
chr17	3389961	3399961	chr17	3199725	3209725
chr17	80618646	80628646	chr17	80610585	80620585
chr17	42529968	42539968	chr17	42190038	42200038
chr17	54860530	54870530	chr17	53420103	53430103
chr17	53871865	53881865	chr17	53021317	53031317
chr17	30850704	30860704	chr17	30499897	30509897
chr17	14930872	14940872	chr17	13549813	13559813
chr17	48299217	48309217	chr17	48240908	48250908
chr17	32891494	32901494	chr17	32790070	32800070
chr17	81461271	81471271	chr17	81120975	81130975
chr17	41649763	41659763	chr17	41597849	41607849
chr17	39739209	39749209	chr17	39689820	39699820
chr17	34370153	34380153	chr17	33737554	33747554
chr17	34848717	34858717	chr17	34839974	34849974
chr17	50828955	50838955	chr17	50821036	50831036
chr17	51719496	51729496	chr17	51371828	51381828
chr17	6880482	6890482	chr17	6729632	6739632
chr17	67948956	67958956	chr17	67731008	67741008
chr17	81387996	81397996	chr17	79780908	79790908
chr17	47818726	47828726	chr17	47789772	47799772
chr17	14719405	14729405	chr17	13650221	13660221
chr17	28670460	28680460	chr17	28649146	28659146
chr17	14930810	14940810	chr17	13580487	13590487
chr17	4379396	4389396	chr17	4209307	4219307
chr17	40479577	40489577	chr17	40470835	40480835
chr17	80169787	80179787	chr17	80160652	80170652
chr17	41549556	41559556	chr17	41509696	41519696
chr17	3479505	3489505	chr17	3440202	3450202
chr17	54149442	54159442	chr17	54141269	54151269
chr17	64439409	64449409	chr17	64429870	64439870
chr17	47429019	47439019	chr17	47111224	47121224
chr17	34599842	34609842	chr17	34570519	34580519
chr17	73929908	73939908	chr17	73839873	73849873
chr17	44168485	44178485	chr17	44140614	44150614
chr17	70579464	70589464	chr17	69748720	69758720
chr17	66148643	66158643	chr17	66029585	66039585
chr17	27311006	27321006	chr17	27240340	27250340
chr17	52819970	52829970	chr17	52378652	52388652
chr17	31689923	31699923	chr17	31680773	31690773
chr17	44099975	44109975	chr17	44060265	44070265
chr17	859838	869838	chr17	811138	821138
chr17	66529896	66539896	chr17	66490144	66500144
chr17	81399380	81409380	chr17	81380661	81390661
chr17	56729403	56739403	chr17	55899882	55909882
chr17	34799425	34809425	chr17	34780305	34790305
chr17	28378454	28388454	chr17	28369772	28379772
chr17	60329459	60339459	chr17	60309472	60319472
chr17	54300104	54310104	chr17	53109857	53119857
chr17	12539653	12549653	chr17	12359985	12369985
chr17	9209435	9219435	chr17	9201083	9211083
chr17	41951082	41961082	chr17	41920185	41930185
chr17	81301446	81311446	chr17	79928269	79938269
chr17	16620401	16630401	chr17	16599942	16609942
chr17	65869455	65879455	chr17	65379860	65389860
chr17	34228395	34238395	chr17	34212807	34222807
chr17	18339096	18349096	chr17	18250580	18260580
chr17	68890385	68900385	chr17	68819181	68829181
chr17	51779658	51789658	chr17	51310640	51320640
chr17	54831109	54841109	chr17	53639480	53649480
chr17	51899585	51909585	chr17	51890371	51900371
chr17	54680456	54690456	chr17	53570062	53580062
chr17	72489883	72499883	chr17	71469374	71479374
chr17	52488943	52498943	chr17	52369813	52379813
chr17	80529149	80539149	chr17	80428451	80438451
chr17	65998432	66008432	chr17	65309335	65319335
chr17	15019494	15029494	chr17	13620104	13630104
chr17	82889399	82899399	chr17	82620412	82630412
chr17	58140020	58150020	chr17	57969838	57979838
chr17	81429402	81439402	chr17	81241345	81251345
chr17	11580839	11590839	chr17	11509516	11519516
chr17	6839616	6849616	chr17	6749389	6759389
chr17	81629309	81639309	chr17	81559675	81569675
chr17	64647900	64657900	chr17	64541663	64551663
chr17	65900282	65910282	chr17	65309332	65319332
chr17	8870400	8880400	chr17	8809685	8819685
chr17	59689500	59699500	chr17	59649613	59659613
chr17	49390792	49400792	chr17	49230416	49240416
chr17	81329794	81339794	chr17	79800920	79810920
chr17	58469548	58479548	chr17	58258840	58268840
chr17	32279627	32289627	chr17	32250206	32260206
chr17	31840153	31850153	chr17	31739992	31749992
chr17	53921059	53931059	chr17	52879027	52889027
chr17	69840300	69850300	chr17	69820844	69830844
chr17	7008773	7018773	chr17	7000810	7010810
chr17	43199219	43209219	chr17	43090888	43100888
chr17	8958956	8968956	chr17	8929301	8939301
chr17	12182576	12192576	chr17	10650961	10660961
chr17	667866	677866	chr17	430215	440215
chr17	70620907	70630907	chr17	69420675	69430675
chr17	75129601	75139601	chr17	75121075	75131075
chr17	48109398	48119398	chr17	48039408	48049408
chr17	51239322	51249322	chr17	51219605	51229605
chr17	15360541	15370541	chr17	15270706	15280706
chr17	72029973	72039973	chr17	70731101	70741101
chr17	5990675	6000675	chr17	5679535	5689535
chr17	72110776	72120776	chr17	70940976	70950976
chr17	74349607	74359607	chr17	74330817	74340817
chr17	60882171	60892171	chr17	60739932	60749932
chr17	45200555	45210555	chr17	45140027	45150027
chr17	54410288	54420288	chr17	54179888	54189888
chr17	14258330	14268330	chr17	13111482	13121482
chr17	80339403	80349403	chr17	78809019	78819019
chr17	49509399	49519399	chr17	49459861	49469861
chr17	580371	590371	chr17	410092	420092
chr17	50849635	50859635	chr17	50749915	50759915
chr17	12069210	12079210	chr17	12050851	12060851
chr17	82859590	82869590	chr17	82850879	82860879
chr17	58379921	58389921	chr17	58350458	58360458
chr17	66518635	66528635	chr17	66290211	66300211
chr17	61669069	61679069	chr17	60861527	60871527
chr17	67460494	67470494	chr17	67389995	67399995
chr17	82250745	82260745	chr17	82068861	82078861
chr17	29560755	29570755	chr17	29430147	29440147
chr17	6770853	6780853	chr17	5552153	5562153
chr17	58669719	58679719	chr17	58661082	58671082
chr17	28769918	28779918	chr17	28750378	28760378
chr17	5020473	5030473	chr17	4961279	4971279
chr17	33119433	33129433	chr17	33100249	33110249
chr17	54008975	54018975	chr17	52988925	52998925
chr17	31700034	31710034	chr17	31600075	31610075
chr17	82439967	82449967	chr17	82419760	82429760
chr17	76489178	76499178	chr17	76450267	76460267
chr17	17779774	17789774	chr17	17728956	17738956
chr17	30548507	30558507	chr17	30260921	30270921
chr17	73028804	73038804	chr17	73021387	73031387
chr17	52579283	52589283	chr17	52157757	52167757
chr17	51419479	51429479	chr17	51371113	51381113
chr17	40279716	40289716	chr17	40218981	40228981
chr17	9749131	9759131	chr17	9741130	9751130
chr17	29730343	29740343	chr17	29630430	29640430
chr17	14649478	14659478	chr17	13440061	13450061
chr17	17409307	17419307	chr17	17370729	17380729
chr17	55889170	55899170	chr17	55850029	55860029
chr17	69500438	69510438	chr17	69400591	69410591
chr17	31719777	31729777	chr17	31548578	31558578
chr17	61179252	61189252	chr17	61030034	61040034
chr17	82768738	82778738	chr17	82629897	82639897
chr17	75200002	75210002	chr17	75050879	75060879
chr17	55369048	55379048	chr17	55360844	55370844
chr17	11089659	11099659	chr17	11029626	11039626
chr17	76650201	76660201	chr17	76630003	76640003
chr17	19419092	19429092	chr17	19410473	19420473
chr17	53980430	53990430	chr17	53119052	53129052
chr17	9520955	9530955	chr17	9229135	9239135
chr17	4980151	4990151	chr17	4930697	4940697
chr17	39599816	39609816	chr17	39570520	39580520
chr17	57480182	57490182	chr17	57460802	57470802
chr17	44619329	44629329	chr17	44590590	44600590
chr17	4380382	4390382	chr17	4360449	4370449
chr17	54179467	54189467	chr17	53197695	53207695
chr17	12100041	12110041	chr17	10877934	10887934
chr17	72090720	72100720	chr17	70652933	70662933
chr17	1840704	1850704	chr17	1789679	1799679
chr17	72069610	72079610	chr17	70981098	70991098
chr17	72639801	72649801	chr17	72570411	72580411
chr17	28028764	28038764	chr17	27939926	27949926
chr17	75479932	75489932	chr17	75460308	75470308
chr17	27758738	27768738	chr17	27359938	27369938
chr17	52058168	52068168	chr17	51771451	51781451
chr17	54549836	54559836	chr17	53710347	53720347
chr17	29459676	29469676	chr17	29348845	29358845
chr17	80589369	80599369	chr17	79530990	79540990
chr17	64420049	64430049	chr17	64340160	64350160
chr17	83170256	83180256	chr17	82679899	82689899
chr17	63519494	63529494	chr17	63489840	63499840
chr17	76209604	76219604	chr17	76109907	76119907
chr17	8289281	8299281	chr17	8270043	8280043
chr17	41910200	41920200	chr17	40378420	40388420
chr17	9607202	9617202	chr17	9601199	9611199
chr17	53891093	53901093	chr17	53021467	53031467
chr17	27701955	27711955	chr17	27189674	27199674
chr17	49910250	49920250	chr17	49879986	49889986
chr17	51489711	51499711	chr17	51409950	51419950
chr17	7278251	7288251	chr17	7259574	7269574
chr17	12040769	12050769	chr17	10711577	10721577
chr17	43729675	43739675	chr17	43719704	43729704
chr17	16649841	16659841	chr17	16609321	16619321
chr17	80099934	80109934	chr17	80010443	80020443
chr17	53968725	53978725	chr17	52869082	52879082
chr17	59391342	59401342	chr17	59330697	59340697
chr17	8690834	8700834	chr17	8628202	8638202
chr17	70521439	70531439	chr17	70140217	70150217
chr17	42528825	42538825	chr17	42380774	42390774
chr17	54730529	54740529	chr17	54477332	54487332
chr17	6588719	6598719	chr17	5368558	5378558
chr17	34870805	34880805	chr17	34819371	34829371
chr17	76089448	76099448	chr17	76080620	76090620
chr17	14159347	14169347	chr17	13020367	13030367
chr17	31680323	31690323	chr17	31620159	31630159
chr17	43170457	43180457	chr17	42969158	42979158
chr17	67579871	67589871	chr17	67470408	67480408
chr17	64271043	64281043	chr17	64130038	64140038
chr17	14639618	14649618	chr17	13389630	13399630
chr17	6999911	7009911	chr17	6960157	6970157
chr17	1560016	1570016	chr17	1199068	1209068
chr17	54778749	54788749	chr17	53577816	53587816
chr17	72202628	72212628	chr17	70750090	70760090
chr17	50630043	50640043	chr17	50510191	50520191
chr17	35430052	35440052	chr17	35368987	35378987
chr17	34799943	34809943	chr17	33339608	33349608
chr17	81350524	81360524	chr17	81249857	81259857
chr17	72077758	72087758	chr17	71099528	71109528
chr17	15969910	15979910	chr17	15920150	15930150
chr17	55139687	55149687	chr17	55130419	55140419
chr17	17170471	17180471	chr17	17014000	17024000
chr17	53660319	53670319	chr17	53268862	53278862
chr17	41989230	41999230	chr17	41850116	41860116
chr17	34728010	34738010	chr17	33330503	33340503
chr17	55689204	55699204	chr17	55549038	55559038
chr17	54171598	54181598	chr17	53079578	53089578
chr17	74440334	74450334	chr17	74399944	74409944
chr17	31260691	31270691	chr17	30889193	30899193
chr17	49630956	49640956	chr17	49581152	49591152
chr17	43069117	43079117	chr17	43049937	43059937
chr17	53848244	53858244	chr17	53390626	53400626
chr17	72320405	72330405	chr17	71951104	71961104
chr17	11819566	11829566	chr17	10870388	10880388
chr17	41670213	41680213	chr17	40588581	40598581
chr17	14749911	14759911	chr17	13269911	13279911
chr17	70578140	70588140	chr17	69759899	69769899
chr17	14827691	14837691	chr17	13699891	13709891
chr17	4641271	4651271	chr17	4549881	4559881
chr17	74099341	74109341	chr17	73990810	74000810
chr17	48110292	48120292	chr17	48050789	48060789
chr17	67559591	67569591	chr17	67539971	67549971
chr17	73330415	73340415	chr17	73280493	73290493
chr17	44850473	44860473	chr17	44740195	44750195
chr17	74499965	74509965	chr17	74330209	74340209
chr17	69951098	69961098	chr17	69610053	69620053
chr17	569494	579494	chr17	430238	440238
chr17	58100203	58110203	chr17	57980921	57990921
chr17	56309922	56319922	chr17	55981174	55991174
chr17	34039725	34049725	chr17	34000081	34010081
chr17	77199222	77209222	chr17	77080316	77090316
chr17	50260250	50270250	chr17	50100033	50110033
chr17	71529372	71539372	chr17	70789352	70799352
chr17	59050880	59060880	chr17	58689856	58699856
chr17	9528819	9538819	chr17	9410312	9420312
chr17	68710519	68720519	chr17	68669526	68679526
chr17	28909222	28919222	chr17	28729756	28739756
chr17	54740545	54750545	chr17	54440435	54450435
chr17	29999595	30009595	chr17	29930722	29940722
chr17	4029108	4039108	chr17	3930432	3940432
chr17	53999676	54009676	chr17	53339665	53349665
chr17	72120931	72130931	chr17	70998266	71008266
chr17	32789282	32799282	chr17	32780552	32790552
chr17	57670059	57680059	chr17	57611725	57621725
chr17	66639203	66649203	chr17	65620655	65630655
chr17	62039605	62049605	chr17	61929808	61939808
chr17	54918066	54928066	chr17	53709508	53719508
chr17	71449670	71459670	chr17	70808786	70818786
chr17	34360230	34370230	chr17	33019821	33029821
chr17	3440358	3450358	chr17	3380681	3390681
chr17	54549737	54559737	chr17	54237928	54247928
chr17	72248976	72258976	chr17	71190405	71200405
chr17	62050535	62060535	chr17	61939536	61949536
chr17	80350270	80360270	chr17	80180565	80190565
chr17	62940810	62950810	chr17	62799170	62809170
chr17	41500717	41510717	chr17	40311652	40321652
chr17	3469709	3479709	chr17	3371752	3381752
chr17	41128662	41138662	chr17	40799519	40809519
chr17	68899309	68909309	chr17	68810286	68820286
chr17	48120061	48130061	chr17	47970368	47980368
chr17	43519523	43529523	chr17	43510224	43520224
chr17	74709270	74719270	chr17	74559494	74569494
chr17	41659519	41669519	chr17	41578079	41588079
chr17	68689921	68699921	chr17	68680709	68690709
chr17	63939559	63949559	chr17	63910903	63920903
chr17	49539763	49549763	chr17	49519908	49529908
chr17	5659574	5669574	chr17	5590343	5600343
chr17	43109674	43119674	chr17	43049341	43059341
chr17	65940099	65950099	chr17	65330725	65340725
chr17	6590873	6600873	chr17	5469607	5479607
chr17	79319442	79329442	chr17	79170296	79180296
chr17	80889371	80899371	chr17	80759842	80769842
chr17	43059634	43069634	chr17	43050292	43060292
chr17	72479895	72489895	chr17	71468636	71478636
chr17	3378321	3388321	chr17	3372191	3382191
chr17	627677	637677	chr17	497467	507467
chr17	66829773	66839773	chr17	66710886	66720886
chr17	34850376	34860376	chr17	34780020	34790020
chr17	79959613	79969613	chr17	79950391	79960391
chr17	58159779	58169779	chr17	58131190	58141190
chr17	54890156	54900156	chr17	54439856	54449856
chr17	29480540	29490540	chr17	29389792	29399792
chr17	57769207	57779207	chr17	57480911	57490911
chr17	31889897	31899897	chr17	30879789	30889789
chr17	52851494	52861494	chr17	52629859	52639859
chr17	20219898	20229898	chr17	20180378	20190378
chr17	56899188	56909188	chr17	56889775	56899775
chr17	54890873	54900873	chr17	54411508	54421508
chr17	60430587	60440587	chr17	60308792	60318792
chr17	27329872	27339872	chr17	27252198	27262198
chr17	82719891	82729891	chr17	82680623	82690623
chr17	6199404	6209404	chr17	6190837	6200837
chr17	66690475	66700475	chr17	65331643	65341643
chr17	19010479	19020479	chr17	18990371	19000371
chr17	17819588	17829588	chr17	17810217	17820217
chr17	68559741	68569741	chr17	68549956	68559956
chr17	76090076	76100076	chr17	76009748	76019748
chr17	64449568	64459568	chr17	64420420	64430420
chr17	14068282	14078282	chr17	13172081	13182081
chr17	42979811	42989811	chr17	42839304	42849304
chr17	46989782	46999782	chr17	46939743	46949743
chr17	80159129	80169129	chr17	80150744	80160744
chr17	66697642	66707642	chr17	65398401	65408401
chr17	39309601	39319601	chr17	39280259	39290259
chr17	82719167	82729167	chr17	82711263	82721263
chr17	48399525	48409525	chr17	48380308	48390308
chr17	4509953	4519953	chr17	4440386	4450386
chr17	77129541	77139541	chr17	77090611	77100611
chr17	3769316	3779316	chr17	3750216	3760216
chr17	54841158	54851158	chr17	53908968	53918968
chr17	47339716	47349716	chr17	47200587	47210587
chr17	46989374	46999374	chr17	46930951	46940951
chr17	51600229	51610229	chr17	51318408	51328408
chr17	29209787	29219787	chr17	29169925	29179925
chr17	54077377	54087377	chr17	53159728	53169728
chr17	41189720	41199720	chr17	40839675	40849675
chr17	67180989	67190989	chr17	67111147	67121147
chr17	60269916	60279916	chr17	60250795	60260795
chr17	31190130	31200130	chr17	30999287	31009287
chr17	61369868	61379868	chr17	61309950	61319950
chr17	82839410	82849410	chr17	82679833	82689833
chr17	33379845	33389845	chr17	33340008	33350008
chr17	30158895	30168895	chr17	30120177	30130177
chr17	74860080	74870080	chr17	74770758	74780758
chr17	8619797	8629797	chr17	8569917	8579917
chr17	12819586	12829586	chr17	12800229	12810229
chr17	54980244	54990244	chr17	53579503	53589503
chr17	66939213	66949213	chr17	65440047	65450047
chr17	76250238	76260238	chr17	76159347	76169347
chr17	82389900	82399900	chr17	82349320	82359320
chr17	4399310	4409310	chr17	4390710	4400710
chr17	27530233	27540233	chr17	27459628	27469628
chr17	17219556	17229556	chr17	17180892	17190892
chr17	10489760	10499760	chr17	10330534	10340534
chr17	52378301	52388301	chr17	52170450	52180450
chr17	61478634	61488634	chr17	61470552	61480552
chr17	12802199	12812199	chr17	12229454	12239454
chr17	15001739	15011739	chr17	13521050	13531050
chr17	11879566	11889566	chr17	11799064	11809064
chr17	20189433	20199433	chr17	20150428	20160428
chr17	71141009	71151009	chr17	70741474	70751474
chr17	39360459	39370459	chr17	39289526	39299526
chr17	56597795	56607795	chr17	55520229	55530229
chr17	81469459	81479459	chr17	81461271	81471271
chr17	80699661	80709661	chr17	80610478	80620478
chr17	29789802	29799802	chr17	29680745	29690745
chr17	15109921	15119921	chr17	15019477	15029477
chr17	17459292	17469292	chr17	17380427	17390427
chr17	76460633	76470633	chr17	76398738	76408738
chr17	54450172	54460172	chr17	53619419	53629419
chr17	75211067	75221067	chr17	75050181	75060181
chr17	54197866	54207866	chr17	53079773	53089773
chr17	48711399	48721399	chr17	48629301	48639301
chr17	78459864	78469864	chr17	78289133	78299133
chr17	14778315	14788315	chr17	13581484	13591484
chr17	74279191	74289191	chr17	74259597	74269597
chr17	2538673	2548673	chr17	2531718	2541718
chr17	66810587	66820587	chr17	66780283	66790283
chr17	52108366	52118366	chr17	51750253	51760253
chr17	74629048	74639048	chr17	74569645	74579645
chr17	60032642	60042642	chr17	59720000	59730000
chr17	60941482	60951482	chr17	60711031	60721031
chr17	3559869	3569869	chr17	3111088	3121088
chr17	15339642	15349642	chr17	15290081	15300081
chr17	63649491	63659491	chr17	63630329	63640329
chr17	58180009	58190009	chr17	58119854	58129854
chr17	66428589	66438589	chr17	65198350	65208350
chr17	3541931	3551931	chr17	2999320	3009320
chr17	20109447	20119447	chr17	20020789	20030789
chr17	51519564	51529564	chr17	51360067	51370067
chr17	47329705	47339705	chr17	47229562	47239562
chr17	14877808	14887808	chr17	13528788	13538788
chr17	63470040	63480040	chr17	63460952	63470952
chr17	41471438	41481438	chr17	40810779	40820779
chr17	72390348	72400348	chr17	71063064	71073064
chr17	64410270	64420270	chr17	64339754	64349754
chr17	6457997	6467997	chr17	5470120	5480120
chr17	4540929	4550929	chr17	4530296	4540296
chr17	15991430	16001430	chr17	15920049	15930049
chr17	14159197	14169197	chr17	13099555	13109555
chr17	76660750	76670750	chr17	76590035	76600035
chr17	54058994	54068994	chr17	53150135	53160135
chr17	28159664	28169664	chr17	28120121	28130121
chr17	42099239	42109239	chr17	42080376	42090376
chr17	31337517	31347517	chr17	31059554	31069554
chr17	54660875	54670875	chr17	53819257	53829257
chr17	42289430	42299430	chr17	42209749	42219749
chr17	2459727	2469727	chr17	2420096	2430096
chr17	11119746	11129746	chr17	11070128	11080128
chr17	70669293	70679293	chr17	69640028	69650028
chr17	17469734	17479734	chr17	17380418	17390418
chr17	44639452	44649452	chr17	44559424	44569424
chr17	14958450	14968450	chr17	14951820	14961820
chr17	44769452	44779452	chr17	44749937	44759937
chr17	3440042	3450042	chr17	3168617	3178617
chr17	66950231	66960231	chr17	66840072	66850072
chr17	42559352	42569352	chr17	42551854	42561854
chr17	44869256	44879256	chr17	44849888	44859888
chr17	73020887	73030887	chr17	72810065	72820065
chr17	14131394	14141394	chr17	13159953	13169953
chr17	12739510	12749510	chr17	12228703	12238703
chr17	48420340	48430340	chr17	48389871	48399871
chr17	60299726	60309726	chr17	60270603	60280603
chr17	69072098	69082098	chr17	68800762	68810762
chr17	7189488	7199488	chr17	7048382	7058382
chr17	7440017	7450017	chr17	7358962	7368962
chr17	54829822	54839822	chr17	53558768	53568768
chr17	53762041	53772041	chr17	53008533	53018533
chr17	54240808	54250808	chr17	53039889	53049889
chr17	14759970	14769970	chr17	13719396	13729396
chr17	10179715	10189715	chr17	10130442	10140442
chr17	64569144	64579144	chr17	64530673	64540673
chr17	11951191	11961191	chr17	10960716	10970716
chr17	40350457	40360457	chr17	40210920	40220920
chr17	52449118	52459118	chr17	51750961	51760961
chr17	31819708	31829708	chr17	31810794	31820794
chr17	50820067	50830067	chr17	50799678	50809678
chr17	15098616	15108616	chr17	13590524	13600524
chr17	58131299	58141299	chr17	57949659	57959659
chr17	81220714	81230714	chr17	81100462	81110462
chr17	68749900	68759900	chr17	68650650	68660650
chr17	32878752	32888752	chr17	32809891	32819891
chr17	76279146	76289146	chr17	76049061	76059061
chr17	14758189	14768189	chr17	13729789	13739789
chr17	79419869	79429869	chr17	79058985	79068985
chr17	64439230	64449230	chr17	64349630	64359630
chr17	71819025	71829025	chr17	70750757	70760757
chr17	44060458	44070458	chr17	43999524	44009524
chr17	78670835	78680835	chr17	78550676	78560676
chr17	63669284	63679284	chr17	63620133	63630133
chr17	6930516	6940516	chr17	6770750	6780750
chr17	13879781	13889781	chr17	13730833	13740833
chr17	73359765	73369765	chr17	73329714	73339714
chr17	7419850	7429850	chr17	7390506	7400506
chr17	54841815	54851815	chr17	53691509	53701509
chr17	69040742	69050742	chr17	68799983	68809983
chr17	40169129	40179129	chr17	40128999	40138999
chr17	34728917	34738917	chr17	34721043	34731043
chr17	69501083	69511083	chr17	69420741	69430741
chr17	50070461	50080461	chr17	50060267	50070267
chr17	34289988	34299988	chr17	34199018	34209018
chr17	60779990	60789990	chr17	60730679	60740679
chr17	53781932	53791932	chr17	53089931	53099931
chr17	57309816	57319816	chr17	57290208	57300208
chr17	3490412	3500412	chr17	3151851	3161851
chr17	9329538	9339538	chr17	9279983	9289983
chr17	29110196	29120196	chr17	29080385	29090385
chr17	899086	909086	chr17	890175	900175
chr17	7960877	7970877	chr17	7870016	7880016
chr17	17460102	17470102	chr17	17389447	17399447
chr17	54850487	54860487	chr17	54001806	54011806
chr17	70529202	70539202	chr17	69598087	69608087
chr17	54570863	54580863	chr17	53639450	53649450
chr17	81329688	81339688	chr17	79982795	79992795
chr17	47421784	47431784	chr17	47190587	47200587
chr17	78329918	78339918	chr17	78320549	78330549
chr17	67019386	67029386	chr17	66819920	66829920
chr17	55339116	55349116	chr17	55149542	55159542
chr17	56319655	56329655	chr17	55867622	55877622
chr17	70651611	70661611	chr17	69537360	69547360
chr17	5709609	5719609	chr17	5620112	5630112
chr17	39910191	39920191	chr17	39869193	39879193
chr17	35757803	35767803	chr17	35589905	35599905
chr17	82628848	82638848	chr17	82600703	82610703
chr17	61759243	61769243	chr17	61750989	61760989
chr17	8609317	8619317	chr17	8590257	8600257
chr17	76500659	76510659	chr17	76398864	76408864
chr17	43830384	43840384	chr17	43799627	43809627
chr17	7319529	7329529	chr17	7279226	7289226
chr17	14219178	14229178	chr17	13050632	13060632
chr17	6970315	6980315	chr17	6662084	6672084
chr17	54769292	54779292	chr17	53529331	53539331
chr17	7409684	7419684	chr17	7350085	7360085
chr17	49939607	49949607	chr17	49849609	49859609
chr17	64239713	64249713	chr17	64210010	64220010
chr17	39880295	39890295	chr17	39790643	39800643
chr17	76090016	76100016	chr17	76050231	76060231
chr17	11990139	12000139	chr17	10719773	10729773
chr17	66080974	66090974	chr17	65240366	65250366
chr17	71890170	71900170	chr17	70700179	70710179
chr17	54248168	54258168	chr17	53359992	53369992
chr17	60909475	60919475	chr17	60709293	60719293
chr17	6040826	6050826	chr17	5839976	5849976
chr17	32891765	32901765	chr17	32751370	32761370
chr17	9479503	9489503	chr17	9470389	9480389
chr17	34289232	34299232	chr17	33710166	33720166
chr17	17260726	17270726	chr17	17220117	17230117
chr17	77169666	77179666	chr17	77160582	77170582
chr17	81020126	81030126	chr17	81000242	81010242
chr17	4000274	4010274	chr17	3869967	3879967
chr17	76610891	76620891	chr17	76450479	76460479
chr17	47789688	47799688	chr17	47780483	47790483
chr17	18920125	18930125	chr17	18870249	18880249
chr17	55760610	55770610	chr17	55650619	55660619
chr17	45099636	45109636	chr17	45090667	45100667
chr17	54169708	54179708	chr17	53288406	53298406
chr17	53869306	53879306	chr17	53270058	53280058
chr17	56438902	56448902	chr17	55790544	55800544
chr17	8689583	8699583	chr17	8649291	8659291
chr17	44510056	44520056	chr17	44440200	44450200
chr17	65930324	65940324	chr17	65239720	65249720
chr17	8720101	8730101	chr17	8660901	8670901
chr17	15138939	15148939	chr17	15010607	15020607
chr17	77690656	77700656	chr17	77631329	77641329
chr17	14700632	14710632	chr17	13271045	13281045
chr17	20099757	20109757	chr17	20019865	20029865
chr17	72459956	72469956	chr17	70931879	70941879
chr17	67817994	67827994	chr17	67799731	67809731
chr17	77490224	77500224	chr17	77459130	77469130
chr17	41681745	41691745	chr17	40498333	40508333
chr17	34249958	34259958	chr17	34230152	34240152
chr17	50679984	50689984	chr17	50660483	50670483
chr17	12430269	12440269	chr17	12410919	12420919
chr17	75639868	75649868	chr17	75509566	75519566
chr17	27739720	27749720	chr17	27700738	27710738
chr17	3269116	3279116	chr17	3039488	3049488
chr17	57399542	57409542	chr17	57260294	57270294
chr17	8939589	8949589	chr17	8910892	8920892
chr17	4848957	4858957	chr17	4698758	4708758
chr17	73828152	73838152	chr17	72700305	72710305
chr17	35208970	35218970	chr17	35202324	35212324
chr17	58919115	58929115	chr17	58789254	58799254
chr17	6709898	6719898	chr17	6669767	6679767
chr17	71049255	71059255	chr17	70749631	70759631
chr17	55968755	55978755	chr17	55929830	55939830
chr17	4310687	4320687	chr17	4290061	4300061
chr17	68429236	68439236	chr17	68299331	68309331
chr17	75000883	75010883	chr17	74912684	74922684
chr17	10110412	10120412	chr17	10040704	10050704
chr17	72098756	72108756	chr17	70670553	70680553
chr17	52070024	52080024	chr17	51910225	51920225
chr17	50528612	50538612	chr17	50520674	50530674
chr17	20210713	20220713	chr17	20120460	20130460
chr17	44889190	44899190	chr17	44881272	44891272
chr17	28159390	28169390	chr17	28079821	28089821
chr17	82710843	82720843	chr17	82690907	82700907
chr17	66147856	66157856	chr17	66068530	66078530
chr17	70521632	70531632	chr17	69569873	69579873
chr17	43470287	43480287	chr17	43451209	43461209
chr17	39499965	39509965	chr17	39480352	39490352
chr17	28500117	28510117	chr17	28419576	28429576
chr17	15459183	15469183	chr17	15220836	15230836
chr17	53940580	53950580	chr17	53059095	53069095
chr17	53931623	53941623	chr17	52890236	52900236
chr17	14670299	14680299	chr17	13220042	13230042
chr17	7419946	7429946	chr17	7320494	7330494
chr17	62909405	62919405	chr17	62829645	62839645
chr17	9407813	9417813	chr17	9029682	9039682
chr17	76379324	76389324	chr17	76350062	76360062
chr17	14611859	14621859	chr17	13559836	13569836
chr17	33459583	33469583	chr17	33440629	33450629
chr17	40329785	40339785	chr17	40290212	40300212
chr17	33129297	33139297	chr17	33109513	33119513
chr17	78578991	78588991	chr17	78490567	78500567
chr17	35440003	35450003	chr17	35340124	35350124
chr17	41999445	42009445	chr17	41970317	41980317
chr17	11749940	11759940	chr17	11220049	11230049
chr17	51218808	51228808	chr17	51200592	51210592
chr17	56009531	56019531	chr17	55879439	55889439
chr17	68370626	68380626	chr17	68330377	68340377
chr17	32699373	32709373	chr17	32660923	32670923
chr17	40119311	40129311	chr17	40039627	40049627
chr17	5229075	5239075	chr17	5220933	5230933
chr17	41701575	41711575	chr17	40419982	40429982
chr17	77189124	77199124	chr17	77110030	77120030
chr17	4990942	5000942	chr17	4960986	4970986
chr17	73309576	73319576	chr17	73259886	73269886
chr17	72141454	72151454	chr17	70980810	70990810
chr17	54389949	54399949	chr17	53150209	53160209
chr17	14279723	14289723	chr17	13021313	13031313
chr17	39129637	39139637	chr17	39079932	39089932
chr17	60319608	60329608	chr17	60300896	60310896
chr17	77049934	77059934	chr17	77020134	77030134
chr17	33379553	33389553	chr17	33360217	33370217
chr17	32329450	32339450	chr17	32200676	32210676
chr17	59349503	59359503	chr17	59330826	59340826
chr17	63230061	63240061	chr17	63059972	63069972
chr17	68699147	68709147	chr17	68619782	68629782
chr17	6350674	6360674	chr17	5719239	5729239
chr17	64459921	64469921	chr17	64309398	64319398
chr17	3508882	3518882	chr17	2451491	2461491
chr17	51538864	51548864	chr17	51389682	51399682
chr17	75959111	75969111	chr17	75939912	75949912
chr17	27670756	27680756	chr17	27408486	27418486
chr17	74689993	74699993	chr17	74670081	74680081
chr17	28899978	28909978	chr17	28838368	28848368
chr17	81069643	81079643	chr17	81050081	81060081
chr17	47140040	47150040	chr17	47120035	47130035
chr17	17129926	17139926	chr17	16919737	16929737
chr17	13270383	13280383	chr17	13170068	13180068
chr17	6410556	6420556	chr17	5517961	5527961
chr17	54808682	54818682	chr17	54010071	54020071
chr17	67671095	67681095	chr17	66201475	66211475
chr17	43128068	43138068	chr17	43020100	43030100
chr17	32589708	32599708	chr17	32490320	32500320
chr17	7989756	7999756	chr17	7870076	7880076
chr17	4519449	4529449	chr17	4449804	4459804
chr17	5119072	5129072	chr17	5039395	5049395
chr17	15938671	15948671	chr17	15930607	15940607
chr17	54190612	54200612	chr17	53120364	53130364
chr17	30489199	30499199	chr17	30470056	30480056
chr17	82019470	82029470	chr17	81940428	81950428
chr17	59430244	59440244	chr17	59410444	59420444
chr17	5309684	5319684	chr17	5229654	5239654
chr17	32930205	32940205	chr17	32871353	32881353
chr17	31509874	31519874	chr17	31480462	31490462
chr17	18878852	18888852	chr17	18870684	18880684
chr17	73719172	73729172	chr17	73649615	73659615
chr17	53940181	53950181	chr17	53051067	53061067
chr17	50289486	50299486	chr17	50111984	50121984
chr17	72109482	72119482	chr17	71070601	71080601
chr17	48290007	48300007	chr17	48260054	48270054
chr17	15949849	15959849	chr17	15657744	15667744
chr17	48990776	49000776	chr17	48959253	48969253
chr17	32159599	32169599	chr17	32151452	32161452
chr17	11649609	11659609	chr17	10861138	10871138
chr17	31329567	31339567	chr17	31300279	31310279
chr17	75719289	75729289	chr17	75630623	75640623
chr17	69699580	69709580	chr17	69579602	69589602
chr17	3710014	3720014	chr17	3669631	3679631
chr17	5640263	5650263	chr17	5591227	5601227
chr17	15210053	15220053	chr17	13799916	13809916
chr17	6019456	6029456	chr17	5718944	5728944
chr17	60431466	60441466	chr17	60131119	60141119
chr17	70589421	70599421	chr17	69688359	69698359
chr17	6669994	6679994	chr17	5498453	5508453
chr17	70710215	70720215	chr17	69630555	69640555
chr17	54219697	54229697	chr17	53180891	53190891
chr17	51451412	51461412	chr17	51410328	51420328
chr17	39880850	39890850	chr17	39778779	39788779
chr17	11468405	11478405	chr17	11450763	11460763
chr17	8169844	8179844	chr17	8130010	8140010
chr17	43619371	43629371	chr17	43610383	43620383
chr17	17180329	17190329	chr17	17129638	17139638
chr17	77649429	77659429	chr17	77590520	77600520
chr17	5309879	5319879	chr17	5290090	5300090
chr17	6740337	6750337	chr17	6660744	6670744
chr17	8359881	8369881	chr17	8258900	8268900
chr17	81261077	81271077	chr17	81149203	81159203
chr17	70560734	70570734	chr17	69569494	69579494
chr17	56391959	56401959	chr17	55820262	55830262
chr17	49999822	50009822	chr17	49949644	49959644
chr17	74549032	74559032	chr17	74540519	74550519
chr17	17219914	17229914	chr17	17150259	17160259
chr17	1989923	1999923	chr17	1980496	1990496
chr17	9089815	9099815	chr17	9069729	9079729
chr17	66509402	66519402	chr17	66460264	66470264
chr17	3410638	3420638	chr17	3269429	3279429
chr17	52510006	52520006	chr17	52330176	52340176
chr17	62050502	62060502	chr17	62009681	62019681
chr17	82469826	82479826	chr17	82189743	82199743
chr17	30240764	30250764	chr17	30200362	30210362
chr17	74169867	74179867	chr17	73979664	73989664
chr17	4379375	4389375	chr17	4370573	4380573
chr17	42809337	42819337	chr17	42719322	42729322
chr17	14270574	14280574	chr17	13110476	13120476
chr17	31167203	31177203	chr17	31119700	31129700
chr17	40720400	40730400	chr17	40690124	40700124
chr17	50559166	50569166	chr17	50550933	50560933
chr17	28549040	28559040	chr17	28509533	28519533
chr17	39380187	39390187	chr17	39289369	39299369
chr17	17250188	17260188	chr17	17230353	17240353
chr17	42679521	42689521	chr17	42610008	42620008
chr17	79699677	79709677	chr17	79438366	79448366
chr17	75649538	75659538	chr17	75640411	75650411
chr17	56520390	56530390	chr17	55790981	55800981
chr17	7510183	7520183	chr17	7420274	7430274
chr17	64349979	64359979	chr17	64290316	64300316
chr17	60459182	60469182	chr17	60100753	60110753
chr17	28139671	28149671	chr17	28130415	28140415
chr17	42740198	42750198	chr17	42680262	42690262
chr17	6149656	6159656	chr17	5669248	5679248
chr17	14758889	14768889	chr17	13770949	13780949
chr17	73150698	73160698	chr17	72999104	73009104
chr17	54370628	54380628	chr17	53469854	53479854
chr17	29509279	29519279	chr17	29500222	29510222
chr17	74989675	74999675	chr17	74920159	74930159
chr17	59419506	59429506	chr17	59400000	59410000
chr17	74729313	74739313	chr17	74679625	74689625
chr17	59070858	59080858	chr17	58719536	58729536
chr17	2579996	2589996	chr17	2508973	2518973
chr17	69727980	69737980	chr17	69720345	69730345
chr17	14849970	14859970	chr17	13710067	13720067
chr17	48510053	48520053	chr17	48500222	48510222
chr17	11699531	11709531	chr17	11499763	11509763
chr17	50660231	50670231	chr17	50650625	50660625
chr17	53690763	53700763	chr17	53540326	53550326
chr17	33580281	33590281	chr17	33560392	33570392
chr17	58049548	58059548	chr17	58009824	58019824
chr17	71179348	71189348	chr17	70740300	70750300
chr17	41559451	41569451	chr17	41509979	41519979
chr17	20110573	20120573	chr17	19939418	19949418
chr17	42429939	42439939	chr17	42209150	42219150
chr17	45180620	45190620	chr17	45170542	45180542
chr17	2560141	2570141	chr17	2490532	2500532
chr17	54889802	54899802	chr17	53791341	53801341
chr17	35288865	35298865	chr17	35249216	35259216
chr17	17169039	17179039	chr17	16899764	16909764
chr17	668796	678796	chr17	549113	559113
chr17	52990297	53000297	chr17	51991202	52001202
chr17	81649125	81659125	chr17	81640374	81650374
chr17	71950457	71960457	chr17	71038562	71048562
chr17	7588986	7598986	chr17	7581574	7591574
chr17	81509066	81519066	chr17	81480033	81490033
chr17	48470457	48480457	chr17	48360093	48370093
chr17	80370142	80380142	chr17	80320754	80330754
chr17	74589931	74599931	chr17	74570003	74580003
chr17	41450491	41460491	chr17	41431184	41441184
chr17	14960016	14970016	chr17	13739506	13749506
chr17	48299737	48309737	chr17	48280727	48290727
chr17	54858576	54868576	chr17	53470608	53480608
chr17	3301055	3311055	chr17	3190019	3200019
chr17	29429991	29439991	chr17	29421112	29431112
chr17	79969762	79979762	chr17	79859832	79869832
chr17	56369477	56379477	chr17	55529947	55539947
chr17	74119669	74129669	chr17	74070039	74080039
chr17	9839720	9849720	chr17	9760015	9770015
chr17	60620182	60630182	chr17	60439504	60449504
chr17	54449637	54459637	chr17	53771649	53781649
chr17	52708847	52718847	chr17	52679270	52689270
chr17	27430260	27440260	chr17	27380491	27390491
chr17	5890761	5900761	chr17	5829934	5839934
chr17	81271067	81281067	chr17	81189197	81199197
chr17	11961644	11971644	chr17	10869800	10879800
chr17	6279187	6289187	chr17	6210909	6220909
chr17	74818983	74828983	chr17	74799596	74809596
chr17	44829349	44839349	chr17	44809297	44819297
chr17	34879000	34889000	chr17	34870980	34880980
chr17	14500947	14510947	chr17	13030370	13040370
chr17	59129357	59139357	chr17	59120286	59130286
chr17	54611166	54621166	chr17	53369566	53379566
chr17	8079995	8089995	chr17	8060066	8070066
chr17	54869945	54879945	chr17	53549861	53559861
chr17	81970491	81980491	chr17	81930239	81940239
chr17	5429863	5439863	chr17	5360102	5370102
chr17	54699512	54709512	chr17	53377884	53387884
chr17	9520239	9530239	chr17	9270231	9280231
chr17	42700644	42710644	chr17	42579879	42589879
chr17	17540480	17550480	chr17	17329546	17339546
chr17	68930346	68940346	chr17	68800399	68810399
chr17	16529392	16539392	chr17	16460106	16470106
chr17	45058993	45068993	chr17	45050210	45060210
chr17	71009544	71019544	chr17	70951931	70961931
chr17	53871358	53881358	chr17	53241411	53251411
chr17	62940583	62950583	chr17	62889562	62899562
chr17	1810231	1820231	chr17	1780178	1790178
chr17	54659081	54669081	chr17	53620184	53630184
chr17	56039039	56049039	chr17	56030157	56040157
chr17	3259859	3269859	chr17	3199711	3209711
chr17	54729005	54739005	chr17	53900812	53910812
chr17	61301068	61311068	chr17	61099521	61109521
chr17	68599359	68609359	chr17	68519611	68529611
chr17	80290052	80300052	chr17	80191139	80201139
chr17	72299931	72309931	chr17	71169772	71179772
chr17	6761464	6771464	chr17	5660391	5670391
chr17	9520668	9530668	chr17	9159798	9169798
chr17	9490547	9500547	chr17	9379115	9389115
chr17	44519207	44529207	chr17	44410926	44420926
chr17	4541466	4551466	chr17	4140008	4150008
chr17	81028288	81038288	chr17	81020962	81030962
chr17	53977970	53987970	chr17	53109417	53119417
chr17	30270283	30280283	chr17	30240284	30250284
chr17	70111558	70121558	chr17	69660559	69670559
chr17	66339444	66349444	chr17	66188688	66198688
chr17	5339251	5349251	chr17	5310587	5320587
chr17	71298106	71308106	chr17	71290531	71300531
chr17	17169932	17179932	chr17	17070016	17080016
chr17	39789338	39799338	chr17	39770138	39780138
chr17	76090038	76100038	chr17	76000542	76010542
chr17	4698520	4708520	chr17	4561086	4571086
chr17	29470330	29480330	chr17	29440834	29450834
chr17	81128938	81138938	chr17	81039604	81049604
chr17	76270234	76280234	chr17	76150935	76160935
chr17	2649899	2659899	chr17	2640727	2650727
chr17	61779394	61789394	chr17	61629730	61639730
chr17	6409046	6419046	chr17	6179972	6189972
chr17	28029633	28039633	chr17	27989683	27999683
chr17	53970098	53980098	chr17	53058590	53068590
chr17	72170395	72180395	chr17	71071648	71081648
chr17	72419716	72429716	chr17	70980008	70990008
chr17	6451409	6461409	chr17	5209483	5219483
chr17	65539833	65549833	chr17	65501221	65511221
chr17	51810357	51820357	chr17	51790597	51800597
chr17	31269834	31279834	chr17	31010935	31020935
chr17	57098712	57108712	chr17	55419996	55429996
chr17	54759884	54769884	chr17	53819222	53829222
chr17	30230264	30240264	chr17	30210231	30220231
chr17	50768811	50778811	chr17	50761321	50771321
chr17	79980067	79990067	chr17	79949736	79959736
chr17	47258284	47268284	chr17	47251374	47261374
chr17	30329362	30339362	chr17	30299630	30309630
chr17	17430172	17440172	chr17	17370342	17380342
chr17	54871102	54881102	chr17	54200599	54210599
chr17	9139266	9149266	chr17	9130454	9140454
chr17	59409465	59419465	chr17	59400688	59410688
chr17	41639844	41649844	chr17	40311124	40321124
chr17	81498680	81508680	chr17	81270324	81280324
chr17	42949600	42959600	chr17	42809609	42819609
chr17	2959814	2969814	chr17	2931234	2941234
chr17	58980420	58990420	chr17	58669548	58679548
chr17	75638990	75648990	chr17	75631135	75641135
chr17	32589840	32599840	chr17	32520559	32530559
chr17	33498698	33508698	chr17	33480262	33490262
chr17	14778989	14788989	chr17	13769254	13779254
chr17	79580654	79590654	chr17	79470865	79480865
chr17	31859238	31869238	chr17	30849744	30859744
chr17	52702336	52712336	chr17	52311130	52321130
chr17	80841647	80851647	chr17	80779662	80789662
chr17	72300612	72310612	chr17	71039938	71049938
chr17	39049469	39059469	chr17	38979791	38989791
chr17	6159514	6169514	chr17	5840340	5850340
chr17	4490759	4500759	chr17	4420757	4430757
chr17	11759446	11769446	chr17	11750350	11760350
chr17	81201292	81211292	chr17	81110076	81120076
chr17	17129916	17139916	chr17	17020390	17030390
chr17	48549923	48559923	chr17	48498881	48508881
chr17	55489354	55499354	chr17	55391287	55401287
chr17	34720075	34730075	chr17	34668935	34678935
chr17	59400798	59410798	chr17	59340852	59350852
chr17	28869476	28879476	chr17	28829763	28839763
chr17	50529224	50539224	chr17	50490040	50500040
chr17	56459865	56469865	chr17	56079416	56089416
chr17	57489679	57499679	chr17	57481119	57491119
chr17	80910020	80920020	chr17	80739817	80749817
chr17	32749793	32759793	chr17	32700330	32710330
chr17	71819719	71829719	chr17	70709378	70719378
chr17	11500092	11510092	chr17	10910060	10920060
chr17	6290718	6300718	chr17	5719416	5729416
chr17	14841226	14851226	chr17	13538935	13548935
chr17	44139626	44149626	chr17	44090094	44100094
chr17	41597476	41607476	chr17	41590067	41600067
chr17	21080162	21090162	chr17	21050305	21060305
chr17	43419776	43429776	chr17	43399957	43409957
chr17	12732275	12742275	chr17	12330424	12340424
chr17	78599278	78609278	chr17	78491429	78501429
chr17	17470411	17480411	chr17	17400384	17410384
chr17	19289229	19299229	chr17	19269862	19279862
chr17	56591061	56601061	chr17	55332122	55342122
chr17	78890209	78900209	chr17	78870895	78880895
chr17	73709235	73719235	chr17	73640480	73650480
chr17	75108885	75118885	chr17	75080677	75090677
chr17	10299254	10309254	chr17	9820253	9830253
chr17	4628917	4638917	chr17	4499995	4509995
chr17	15419451	15429451	chr17	15360366	15370366
chr17	64119218	64129218	chr17	64110157	64120157
chr17	53530539	53540539	chr17	53360421	53370421
chr17	66109120	66119120	chr17	65150131	65160131
chr17	65179738	65189738	chr17	65149787	65159787
chr17	57289780	57299780	chr17	57260395	57270395
chr17	48349965	48359965	chr17	48331176	48341176
chr17	67950050	67960050	chr17	67910060	67920060
chr17	13759830	13769830	chr17	13340817	13350817
chr17	48279401	48289401	chr17	48270961	48280961
chr17	27969363	27979363	chr17	27910015	27920015
chr17	70110131	70120131	chr17	69719929	69729929
chr17	4089507	4099507	chr17	4050784	4060784
chr17	11960233	11970233	chr17	10599823	10609823
chr17	54962004	54972004	chr17	53819023	53829023
chr17	20139347	20149347	chr17	20120914	20130914
chr17	29991691	30001691	chr17	29810455	29820455
chr17	35639584	35649584	chr17	35619947	35629947
chr17	70219165	70229165	chr17	70210119	70220119
chr17	44480155	44490155	chr17	44400187	44410187
chr17	29349443	29359443	chr17	29300370	29310370
chr17	56860972	56870972	chr17	55448233	55458233
chr17	71980822	71990822	chr17	70690225	70700225
chr17	81839897	81849897	chr17	81708923	81718923
chr17	54168922	54178922	chr17	53211738	53221738
chr17	82710218	82720218	chr17	82649802	82659802
chr17	76939552	76949552	chr17	76900461	76910461
chr17	44020455	44030455	chr17	44009728	44019728
chr17	63310372	63320372	chr17	63159973	63169973
chr17	51029440	51039440	chr17	50990097	51000097
chr17	54361873	54371873	chr17	53139912	53149912
chr17	41780009	41790009	chr17	40419400	40429400
chr17	70600636	70610636	chr17	69741050	69751050
chr17	81478832	81488832	chr17	81460526	81470526
chr17	70561750	70571750	chr17	69758785	69768785
chr17	35449511	35459511	chr17	35369142	35379142
chr17	76419303	76429303	chr17	76391331	76401331
chr17	49779931	49789931	chr17	49771139	49781139
chr17	55279189	55289189	chr17	55039384	55049384
chr17	79299348	79309348	chr17	79148908	79158908
chr17	51118586	51128586	chr17	50990349	51000349
chr17	82330555	82340555	chr17	82229065	82239065
chr17	17229217	17239217	chr17	17220340	17230340
chr17	12080896	12090896	chr17	10690391	10700391
chr17	67819126	67829126	chr17	67319347	67329347
chr17	11930213	11940213	chr17	11500064	11510064
chr17	54810448	54820448	chr17	53589335	53599335
chr17	49150783	49160783	chr17	49069879	49079879
chr17	2970218	2980218	chr17	2809179	2819179
chr17	8290277	8300277	chr17	8259666	8269666
chr17	10239350	10249350	chr17	10069814	10079814
chr17	66160309	66170309	chr17	65128261	65138261
chr17	74239782	74249782	chr17	74210356	74220356
chr17	4339679	4349679	chr17	4209372	4219372
chr17	81668269	81678269	chr17	81581076	81591076
chr17	79698562	79708562	chr17	79530391	79540391
chr17	53149998	53159998	chr17	53040701	53050701
chr17	6409553	6419553	chr17	6330564	6340564
chr17	15339134	15349134	chr17	15330705	15340705
chr17	54799629	54809629	chr17	54009222	54019222
chr17	17109653	17119653	chr17	17059546	17069546
chr17	5980212	5990212	chr17	5779678	5789678
chr17	79330221	79340221	chr17	79198585	79208585
chr17	71410577	71420577	chr17	70769988	70779988
chr17	52699372	52709372	chr17	52650275	52660275
chr17	68430052	68440052	chr17	68259904	68269904
chr17	43970204	43980204	chr17	43908805	43918805
chr17	3561942	3571942	chr17	3088194	3098194
chr17	44429969	44439969	chr17	44420317	44430317
chr17	12039727	12049727	chr17	12019853	12029853
chr17	11729955	11739955	chr17	11640466	11650466
chr17	3639495	3649495	chr17	3630787	3640787
chr17	76589395	76599395	chr17	76510356	76520356
chr17	69810251	69820251	chr17	69631662	69641662
chr17	66870718	66880718	chr17	65350442	65360442
chr17	39550140	39560140	chr17	39540057	39550057
chr17	52779617	52789617	chr17	52311382	52321382
chr17	74699626	74709626	chr17	74660485	74670485
chr17	35659546	35669546	chr17	35610303	35620303
chr17	15079908	15089908	chr17	13739821	13749821
chr17	5230153	5240153	chr17	5199736	5209736
chr17	4641143	4651143	chr17	4569801	4579801
chr17	31982230	31992230	chr17	31880449	31890449
chr17	5030257	5040257	chr17	4950252	4960252
chr17	14032271	14042271	chr17	13560245	13570245
chr17	50930068	50940068	chr17	50809894	50819894
chr17	50469504	50479504	chr17	50460284	50470284
chr17	34750776	34760776	chr17	34639806	34649806
chr17	62569754	62579754	chr17	62560706	62570706
chr17	11940464	11950464	chr17	11630996	11640996
chr17	34589845	34599845	chr17	34540472	34550472
chr17	75420526	75430526	chr17	75299115	75309115
chr17	43218824	43228824	chr17	43199543	43209543
chr17	29881549	29891549	chr17	29799232	29809232
chr17	58339835	58349835	chr17	58300799	58310799
chr17	54749916	54759916	chr17	53739384	53749384
chr17	909881	919881	chr17	879793	889793
chr17	33589051	33599051	chr17	33540251	33550251
chr17	59349474	59359474	chr17	59340924	59350924
chr17	69240380	69250380	chr17	69138893	69148893
chr17	56918850	56928850	chr17	56910101	56920101
chr17	31810370	31820370	chr17	31671020	31681020
chr17	82819689	82829689	chr17	82780185	82790185
chr17	63698887	63708887	chr17	62611025	62621025
chr17	80579983	80589983	chr17	79360206	79370206
chr17	49979657	49989657	chr17	49939938	49949938
chr17	60429108	60439108	chr17	60221147	60231147
chr17	76259249	76269249	chr17	76250097	76260097
chr17	40160611	40170611	chr17	40070232	40080232
chr17	18229704	18239704	chr17	18140366	18150366
chr17	33209586	33219586	chr17	33201085	33211085
chr17	54680412	54690412	chr17	53468449	53478449
chr17	4169550	4179550	chr17	4160160	4170160
chr17	70610284	70620284	chr17	69650051	69660051
chr17	80280011	80290011	chr17	80180039	80190039
chr17	75649318	75659318	chr17	75600202	75610202
chr17	72530691	72540691	chr17	72390433	72400433
chr17	54681671	54691671	chr17	53649509	53659509
chr17	69459517	69469517	chr17	69440369	69450369
chr17	56779511	56789511	chr17	56711160	56721160
chr17	81210584	81220584	chr17	81139334	81149334
chr17	69071304	69081304	chr17	68779255	68789255
chr17	5439293	5449293	chr17	5420225	5430225
chr17	6829541	6839541	chr17	6810805	6820805
chr17	52860573	52870573	chr17	52709517	52719517
chr17	71888614	71898614	chr17	71469370	71479370
chr17	12088329	12098329	chr17	12080718	12090718
chr17	50619005	50629005	chr17	50609894	50619894
chr17	33329575	33339575	chr17	33309894	33319894
chr17	5669232	5679232	chr17	5550988	5560988
chr17	57490125	57500125	chr17	57470352	57480352
chr17	17790116	17800116	chr17	17660105	17670105
chr17	12988842	12998842	chr17	12560108	12570108
chr17	81369762	81379762	chr17	81360688	81370688
chr17	3370916	3380916	chr17	3110690	3120690
chr17	72060558	72070558	chr17	71941140	71951140
chr17	75759375	75769375	chr17	75630315	75640315
chr17	4849429	4859429	chr17	4809497	4819497
chr17	43303532	43313532	chr17	43180051	43190051
chr17	61779031	61789031	chr17	61690275	61700275
chr17	59239385	59249385	chr17	59040796	59050796
chr17	81399358	81409358	chr17	81351136	81361136
chr17	74399241	74409241	chr17	74380102	74390102
chr17	32189065	32199065	chr17	32160726	32170726
chr17	68610617	68620617	chr17	68550207	68560207
chr17	71840002	71850002	chr17	70749972	70759972
chr17	50350010	50360010	chr17	50191958	50201958
chr17	33859407	33869407	chr17	33830020	33840020
chr17	81669049	81679049	chr17	81599438	81609438
chr17	80659696	80669696	chr17	80550107	80560107
chr17	78170675	78180675	chr17	78120163	78130163
chr17	12051968	12061968	chr17	10669002	10679002
chr17	4079369	4089369	chr17	4010613	4020613
chr17	5689973	5699973	chr17	5610850	5620850
chr17	2660015	2670015	chr17	2419696	2429696
chr17	27878709	27888709	chr17	27648273	27658273
chr17	54601492	54611492	chr17	53682383	53692383
chr17	40739316	40749316	chr17	40679503	40689503
chr17	62920960	62930960	chr17	62899526	62909526
chr17	64549729	64559729	chr17	64510970	64520970
chr17	44859865	44869865	chr17	44809948	44819948
chr17	5309576	5319576	chr17	5200752	5210752
chr17	17509441	17519441	chr17	16929794	16939794
chr17	42530535	42540535	chr17	42158961	42168961
chr17	14790187	14800187	chr17	13579927	13589927
chr17	2609881	2619881	chr17	2589598	2599598
chr17	73319800	73329800	chr17	73259137	73269137
chr17	54627637	54637637	chr17	53500751	53510751
chr17	77040640	77050640	chr17	77009696	77019696
chr17	58979473	58989473	chr17	58860773	58870773
chr17	49409155	49419155	chr17	49329851	49339851
chr17	39410093	39420093	chr17	39401195	39411195
chr17	497006	507006	chr17	429893	439893
chr17	58939305	58949305	chr17	58670144	58680144
chr17	80380071	80390071	chr17	80300115	80310115
chr17	54720075	54730075	chr17	53140858	53150858
chr17	53949477	53959477	chr17	53699819	53709819
chr17	32689233	32699233	chr17	32682793	32692793
chr17	67479352	67489352	chr17	67471389	67481389
chr17	60899305	60909305	chr17	60790608	60800608
chr17	29130411	29140411	chr17	28989666	28999666
chr17	49630966	49640966	chr17	49559965	49569965
chr17	9499543	9509543	chr17	9491033	9501033
chr17	81989231	81999231	chr17	81970589	81980589
chr17	66970472	66980472	chr17	66909639	66919639
chr17	54419829	54429829	chr17	53930746	53940746
chr17	28129916	28139916	chr17	28010040	28020040
chr17	28869258	28879258	chr17	28850922	28860922
chr17	28669384	28679384	chr17	28660840	28670840
chr17	2249405	2259405	chr17	2049536	2059536
chr17	76080028	76090028	chr17	76010550	76020550
chr17	81736293	81746293	chr17	81730232	81740232
chr17	9039829	9049829	chr17	9030372	9040372
chr17	9240370	9250370	chr17	9029838	9039838
chr17	3439988	3449988	chr17	3151209	3161209
chr17	30980643	30990643	chr17	30909829	30919829
chr17	75179237	75189237	chr17	75170314	75180314
chr17	41630860	41640860	chr17	41520394	41530394
chr17	20309699	20319699	chr17	19979485	19989485
chr17	42409047	42419047	chr17	42250086	42260086
chr17	45040449	45050449	chr17	44950397	44960397
chr17	54769772	54779772	chr17	53568626	53578626
chr17	52948893	52958893	chr17	52301018	52311018
chr17	52520994	52530994	chr17	52311442	52321442
chr17	68440654	68450654	chr17	68318697	68328697
chr17	33409822	33419822	chr17	33309952	33319952
chr17	63990938	64000938	chr17	63920839	63930839
chr17	70537470	70547470	chr17	70240816	70250816
chr17	63288862	63298862	chr17	62939081	62949081
chr17	59808849	59818849	chr17	59790416	59800416
chr17	54880494	54890494	chr17	54628789	54638789
chr17	82048873	82058873	chr17	81879423	81889423
chr17	81680686	81690686	chr17	81589918	81599918
chr17	75890040	75900040	chr17	75850769	75860769
chr17	39489945	39499945	chr17	39450128	39460128
chr17	58148396	58158396	chr17	58020016	58030016
chr17	47949672	47959672	chr17	47941496	47951496
chr17	41808882	41818882	chr17	41800397	41810397
chr17	47810471	47820471	chr17	47769220	47779220
chr17	70211578	70221578	chr17	69161948	69171948
chr17	47620239	47630239	chr17	47388504	47398504
chr17	9959754	9969754	chr17	9929448	9939448
chr17	12989293	12999293	chr17	12058850	12068850
chr17	9749480	9759480	chr17	9730997	9740997
chr17	81669822	81679822	chr17	81620517	81630517
chr17	33158800	33168800	chr17	33141389	33151389
chr17	72532127	72542127	chr17	71479116	71489116
chr17	9119079	9129079	chr17	9029642	9039642
chr17	2150643	2160643	chr17	2069998	2079998
chr17	17999200	18009200	chr17	17899796	17909796
chr17	72320157	72330157	chr17	72260470	72270470
chr17	13920864	13930864	chr17	13670571	13680571
chr17	70681114	70691114	chr17	69709477	69719477
chr17	54498968	54508968	chr17	53517920	53527920
chr17	11880758	11890758	chr17	10380982	10390982
chr17	11479260	11489260	chr17	11460931	11470931
chr17	72061868	72071868	chr17	71189500	71199500
chr17	34119916	34129916	chr17	34070203	34080203
chr17	80829671	80839671	chr17	80760158	80770158
chr17	32309791	32319791	chr17	32210267	32220267
chr17	11750418	11760418	chr17	11310159	11320159
chr17	31250314	31260314	chr17	31060935	31070935
chr17	80888672	80898672	chr17	80130108	80140108
chr17	39099923	39109923	chr17	39070069	39080069
chr17	72640265	72650265	chr17	71110925	71120925
chr17	48299385	48309385	chr17	48270581	48280581
chr17	4410252	4420252	chr17	4369980	4379980
chr17	29990678	30000678	chr17	29860218	29870218
chr17	17210646	17220646	chr17	17129148	17139148
chr17	43060179	43070179	chr17	43030341	43040341
chr17	53681582	53691582	chr17	52691159	52701159
chr17	63320003	63330003	chr17	63119760	63129760
chr17	10079591	10089591	chr17	10060772	10070772
chr17	75839451	75849451	chr17	75809546	75819546
chr17	2499923	2509923	chr17	2430213	2440213
chr17	43829933	43839933	chr17	43780296	43790296
chr17	57559730	57569730	chr17	57540785	57550785
chr17	39611056	39621056	chr17	39539241	39549241
chr17	73769487	73779487	chr17	73760154	73770154
chr17	66587094	66597094	chr17	65430382	65440382
chr17	42429560	42439560	chr17	42369164	42379164
chr17	54020000	54030000	chr17	52890201	52900201
chr17	52679399	52689399	chr17	52430371	52440371
chr17	29329905	29339905	chr17	29300207	29310207
chr17	3268920	3278920	chr17	3088992	3098992
chr17	82010528	82020528	chr17	81919709	81929709
chr17	63248910	63258910	chr17	63200819	63210819
chr17	43718851	43728851	chr17	43710086	43720086
chr17	48409159	48419159	chr17	48389955	48399955
chr17	54611453	54621453	chr17	53488489	53498489
chr17	44149514	44159514	chr17	44089912	44099912
chr17	61299779	61309779	chr17	61259965	61269965
chr17	57480557	57490557	chr17	57359991	57369991
chr17	10241151	10251151	chr17	10120292	10130292
chr17	74879263	74889263	chr17	74870966	74880966
chr17	31339121	31349121	chr17	31270609	31280609
chr17	56270027	56280027	chr17	56139307	56149307
chr17	32710291	32720291	chr17	32700729	32710729
chr17	57060782	57070782	chr17	56989808	56999808
chr17	54739529	54749529	chr17	53789793	53799793
chr17	41869288	41879288	chr17	41718847	41728847
chr17	82859732	82869732	chr17	82819839	82829839
chr17	53079906	53089906	chr17	51629607	51639607
chr17	3470022	3480022	chr17	3139598	3149598
chr17	31217970	31227970	chr17	30910390	30920390
chr17	6581735	6591735	chr17	5410293	5420293
chr17	7680203	7690203	chr17	7640559	7650559
chr17	9719813	9729813	chr17	9560282	9570282
chr17	61598758	61608758	chr17	61590903	61600903
chr17	79959806	79969806	chr17	79818356	79828356
chr17	82199642	82209642	chr17	82161091	82171091
chr17	9621206	9631206	chr17	9601162	9611162
chr17	54678565	54688565	chr17	53350977	53360977
chr17	47399756	47409756	chr17	47340047	47350047
chr17	68890086	68900086	chr17	68860214	68870214
chr17	73149433	73159433	chr17	72789495	72799495
chr17	17948241	17958241	chr17	17940158	17950158
chr17	12700404	12710404	chr17	12351570	12361570
chr17	60620155	60630155	chr17	60468962	60478962
chr17	72310732	72320732	chr17	71121411	71131411
chr17	57739355	57749355	chr17	57680260	57690260
chr17	56412657	56422657	chr17	55109127	55119127
chr17	41680970	41690970	chr17	40319501	40329501
chr17	8590903	8600903	chr17	8488537	8498537
chr17	19478925	19488925	chr17	19470796	19480796
chr17	82589703	82599703	chr17	82569752	82579752
chr17	74160382	74170382	chr17	74059760	74069760
chr17	50810332	50820332	chr17	50789981	50799981
chr17	15020196	15030196	chr17	13802155	13812155
chr17	72027955	72037955	chr17	70749618	70759618
chr17	7489462	7499462	chr17	7409472	7419472
chr17	50406742	50416742	chr17	50389769	50399769
chr17	44830544	44840544	chr17	44749634	44759634
chr17	9640593	9650593	chr17	9579961	9589961
chr17	14989576	14999576	chr17	13517847	13527847
chr17	3308813	3318813	chr17	3207784	3217784
chr17	80417895	80427895	chr17	78961017	78971017
chr17	40168888	40178888	chr17	40060056	40070056
chr17	80968880	80978880	chr17	80960875	80970875
chr17	80889941	80899941	chr17	80771054	80781054
chr17	32920781	32930781	chr17	32780173	32790173
chr17	4890562	4900562	chr17	4650042	4660042
chr17	64000396	64010396	chr17	63969311	63979311
chr17	3159553	3169553	chr17	3101386	3111386
chr17	14377456	14387456	chr17	13051187	13061187
chr17	48430687	48440687	chr17	48380253	48390253
chr17	4249149	4259149	chr17	4210091	4220091
chr17	75450012	75460012	chr17	75429818	75439818
chr17	12908984	12918984	chr17	12221377	12231377
chr17	13000233	13010233	chr17	12259334	12269334
chr17	30069756	30079756	chr17	30029905	30039905
chr17	59369934	59379934	chr17	59349924	59359924
chr17	68419688	68429688	chr17	68413158	68423158
chr17	58469321	58479321	chr17	58290108	58300108
chr17	75770128	75780128	chr17	75580417	75590417
chr17	54209287	54219287	chr17	52839907	52849907
chr17	54629070	54639070	chr17	53538735	53548735
chr17	75179726	75189726	chr17	75149721	75159721
chr17	55189603	55199603	chr17	55170549	55180549
chr17	9629852	9639852	chr17	9579864	9589864
chr17	63578823	63588823	chr17	63480341	63490341
chr17	39269271	39279271	chr17	39260626	39270626
chr17	14871042	14881042	chr17	13788014	13798014
chr17	14360026	14370026	chr17	13088805	13098805
chr17	79959623	79969623	chr17	79930226	79940226
chr17	15171091	15181091	chr17	13728344	13738344
chr17	72131678	72141678	chr17	70799387	70809387
chr17	77149271	77159271	chr17	77100345	77110345
chr17	50140848	50150848	chr17	50090416	50100416
chr17	51500292	51510292	chr17	51438331	51448331
chr17	41801497	41811497	chr17	40339398	40349398
chr17	43309343	43319343	chr17	43139506	43149506
chr17	53899785	53909785	chr17	52929930	52939930
chr17	48319153	48329153	chr17	48310935	48320935
chr17	34140300	34150300	chr17	34120946	34130946
chr17	44719517	44729517	chr17	44710613	44720613
chr17	77748711	77758711	chr17	77599420	77609420
chr17	59809389	59819389	chr17	59780116	59790116
chr17	6561260	6571260	chr17	6519405	6529405
chr17	56010120	56020120	chr17	55969810	55979810
chr17	64469931	64479931	chr17	64329868	64339868
chr17	2009590	2019590	chr17	1970349	1980349
chr17	55620048	55630048	chr17	55560572	55570572
chr17	72011315	72021315	chr17	71379162	71389162
chr17	4610433	4620433	chr17	4542160	4552160
chr17	16658341	16668341	chr17	16608358	16618358
chr17	4839691	4849691	chr17	3780737	3790737
chr17	54679458	54689458	chr17	53610387	53620387
chr17	54799890	54809890	chr17	53811529	53821529
chr17	32410260	32420260	chr17	32380926	32390926
chr17	33608391	33618391	chr17	33063151	33073151
chr17	64270732	64280732	chr17	64209579	64219579
chr17	6959801	6969801	chr17	6720131	6730131
chr17	14810343	14820343	chr17	13797810	13807810
chr17	82619488	82629488	chr17	82560690	82570690
chr17	14919422	14929422	chr17	14602943	14612943
chr17	15171619	15181619	chr17	13571253	13581253
chr17	54259893	54269893	chr17	53250010	53260010
chr17	45099897	45109897	chr17	45070074	45080074
chr17	59829604	59839604	chr17	59800478	59810478
chr17	47340670	47350670	chr17	47209447	47219447
chr17	71238945	71248945	chr17	70779929	70789929
chr17	4360588	4370588	chr17	4290541	4300541
chr17	6760720	6770720	chr17	6679666	6689666
chr17	76539573	76549573	chr17	76501407	76511407
chr17	52550225	52560225	chr17	52360520	52370520
chr17	3410501	3420501	chr17	3209562	3219562
chr17	16120543	16130543	chr17	16050291	16060291
chr17	18319314	18329314	chr17	18259847	18269847
chr17	81449835	81459835	chr17	81430332	81440332
chr17	12050975	12060975	chr17	10688263	10698263
chr17	7250150	7260150	chr17	7240319	7250319
chr17	41951014	41961014	chr17	41890068	41900068
chr17	79290348	79300348	chr17	79229186	79239186
chr17	28489697	28499697	chr17	28480498	28490498
chr17	10809581	10819581	chr17	10769891	10779891
chr17	32920712	32930712	chr17	32870961	32880961
chr17	54468699	54478699	chr17	53209780	53219780
chr17	65929570	65939570	chr17	65421027	65431027
chr17	32429527	32439527	chr17	32420473	32430473
chr17	68460052	68470052	chr17	68168002	68178002
chr17	72442419	72452419	chr17	71251988	71261988
chr17	30198975	30208975	chr17	30190630	30200630
chr17	79698581	79708581	chr17	79460490	79470490
chr17	2619622	2629622	chr17	2481594	2491594
chr17	7480975	7490975	chr17	7409484	7419484
chr17	6599968	6609968	chr17	5370967	5380967
chr17	70559546	70569546	chr17	69380727	69390727
chr17	79729837	79739837	chr17	79441078	79451078
chr17	69501493	69511493	chr17	69429402	69439402
chr17	28549218	28559218	chr17	28520548	28530548
chr17	49809965	49819965	chr17	49719273	49729273
chr17	54800721	54810721	chr17	54620052	54630052
chr17	63649302	63659302	chr17	63640576	63650576
chr17	31699383	31709383	chr17	31569638	31579638
chr17	56940455	56950455	chr17	56850094	56860094
chr17	14770662	14780662	chr17	13289230	13299230
chr17	42650186	42660186	chr17	42579956	42589956
chr17	42699523	42709523	chr17	42681168	42691168
chr17	42790487	42800487	chr17	42720008	42730008
chr17	29219688	29229688	chr17	29160125	29170125
chr17	71429836	71439836	chr17	71200513	71210513
chr17	31329513	31339513	chr17	31320016	31330016
chr17	75500161	75510161	chr17	75248755	75258755
chr17	72471268	72481268	chr17	70931517	70941517
chr17	43718886	43728886	chr17	43691097	43701097
chr17	61278804	61288804	chr17	61179251	61189251
chr17	82188866	82198866	chr17	82180708	82190708
chr17	66689745	66699745	chr17	65317966	65327966
chr17	72259819	72269819	chr17	71040801	71050801
chr17	82160156	82170156	chr17	81999322	82009322
chr17	3469670	3479670	chr17	3449600	3459600
chr17	49340190	49350190	chr17	49288980	49298980
chr17	79719813	79729813	chr17	79489141	79499141
chr17	80680487	80690487	chr17	80589630	80599630
chr17	42508937	42518937	chr17	42340689	42350689
chr17	42619592	42629592	chr17	42579549	42589549
chr17	48259612	48269612	chr17	48210878	48220878
chr17	6891494	6901494	chr17	5548347	5558347
chr17	39619487	39629487	chr17	39561073	39571073
chr17	9521689	9531689	chr17	9109503	9119503
chr17	4669846	4679846	chr17	4649648	4659648
chr17	47119956	47129956	chr17	47111251	47121251
chr17	40279886	40289886	chr17	40229652	40239652
chr17	73940586	73950586	chr17	73769840	73779840
chr17	6829351	6839351	chr17	6820805	6830805
chr17	48359223	48369223	chr17	48350560	48360560
chr17	3819670	3829670	chr17	3750585	3760585
chr17	14550126	14560126	chr17	13030675	13040675
chr17	39999935	40009935	chr17	39979898	39989898
chr17	50630139	50640139	chr17	50530152	50540152
chr17	76630076	76640076	chr17	76580769	76590769
chr17	56440012	56450012	chr17	56080474	56090474
chr17	15130922	15140922	chr17	14070801	14080801
chr17	68458175	68468175	chr17	68079925	68089925
chr17	14519818	14529818	chr17	13022313	13032313
chr17	68460167	68470167	chr17	68249638	68259638
chr17	75749443	75759443	chr17	75710012	75720012
chr17	55660295	55670295	chr17	55530808	55540808
chr17	81390955	81400955	chr17	79741457	79751457
chr17	66800074	66810074	chr17	66710992	66720992
chr17	3759752	3769752	chr17	3750654	3760654
chr17	4039536	4049536	chr17	4029678	4039678
chr17	34300020	34310020	chr17	34212654	34222654
chr17	7209512	7219512	chr17	7199972	7209972
chr17	8029849	8039849	chr17	7950213	7960213
chr17	58889197	58899197	chr17	58829921	58839921
chr17	20110582	20120582	chr17	19979896	19989896
chr17	66841177	66851177	chr17	66760008	66770008
chr17	10049930	10059930	chr17	10020842	10030842
chr17	74629275	74639275	chr17	74620290	74630290
chr17	3291883	3301883	chr17	3160136	3170136
chr17	55819518	55829518	chr17	55549404	55559404
chr17	1849849	1859849	chr17	1810434	1820434
chr17	70939815	70949815	chr17	70760008	70770008
chr17	52107921	52117921	chr17	51720106	51730106
chr17	67909253	67919253	chr17	67829339	67839339
chr17	27629393	27639393	chr17	27362110	27372110
chr17	14411456	14421456	chr17	13288019	13298019
chr17	9670461	9680461	chr17	9650949	9660949
chr17	76310692	76320692	chr17	76050376	76060376
chr17	41890453	41900453	chr17	41860453	41870453
chr17	5628902	5638902	chr17	5620931	5630931
chr17	80599402	80609402	chr17	80591123	80601123
chr17	80280622	80290622	chr17	80011494	80021494
chr17	41999054	42009054	chr17	41868819	41878819
chr17	78139813	78149813	chr17	78089601	78099601
chr17	8369518	8379518	chr17	8339503	8349503
chr17	6647578	6657578	chr17	6640461	6650461
chr17	74779182	74789182	chr17	74731214	74741214
chr17	11978753	11988753	chr17	10898544	10908544
chr17	12009778	12019778	chr17	12000905	12010905
chr17	59820231	59830231	chr17	59800531	59810531
chr17	14249885	14259885	chr17	13028459	13038459
chr17	18250410	18260410	chr17	18210452	18220452
chr17	12429865	12439865	chr17	12420741	12430741
chr17	5050137	5060137	chr17	5030180	5040180
chr17	66180995	66190995	chr17	65130576	65140576
chr17	78919432	78929432	chr17	78900369	78910369
chr17	13660419	13670419	chr17	13059875	13069875
chr17	76280770	76290770	chr17	76029972	76039972
chr17	18939804	18949804	chr17	18920860	18930860
chr17	11928960	11938960	chr17	10830263	10840263
chr17	17639290	17649290	chr17	17541450	17551450
chr17	29499589	29509589	chr17	29439696	29449696
chr17	11029138	11039138	chr17	10960736	10970736
chr17	61960084	61970084	chr17	61920170	61930170
chr17	41730607	41740607	chr17	40270559	40280559
chr17	14410446	14420446	chr17	13111539	13121539
chr17	68990542	69000542	chr17	68771319	68781319
chr17	54400120	54410120	chr17	53390810	53400810
chr17	31150486	31160486	chr17	31108543	31118543
chr17	39739564	39749564	chr17	39669501	39679501
chr17	29459365	29469365	chr17	29420471	29430471
chr17	57330189	57340189	chr17	57270299	57280299
chr17	6379832	6389832	chr17	6309241	6319241
chr17	63829592	63839592	chr17	63759743	63769743
chr17	3978558	3988558	chr17	2768834	2778834
chr17	54291740	54301740	chr17	53191342	53201342
chr17	54530503	54540503	chr17	53168296	53178296
chr17	42140571	42150571	chr17	42040626	42050626
chr17	47959357	47969357	chr17	47899963	47909963
chr17	64439003	64449003	chr17	64330041	64340041
chr17	10460301	10470301	chr17	10430617	10440617
chr17	7559954	7569954	chr17	7519170	7529170
chr17	12978882	12988882	chr17	12969979	12979979
chr17	63288582	63298582	chr17	63150927	63160927
chr17	74699289	74709289	chr17	74581402	74591402
chr17	77469527	77479527	chr17	77380069	77390069
chr17	34849230	34859230	chr17	34830401	34840401
chr17	59079482	59089482	chr17	59019665	59029665
chr17	49529614	49539614	chr17	49400727	49410727
chr17	9350348	9360348	chr17	9310168	9320168
chr17	53760709	53770709	chr17	52830858	52840858
chr17	32210409	32220409	chr17	32009842	32019842
chr17	31782898	31792898	chr17	31541471	31551471
chr17	82039734	82049734	chr17	82029986	82039986
chr17	52261006	52271006	chr17	52170648	52180648
chr17	17100371	17110371	chr17	17040371	17050371
chr17	53860461	53870461	chr17	53300575	53310575
chr17	79341433	79351433	chr17	79198222	79208222
chr17	76250304	76260304	chr17	76051090	76061090
chr17	54111518	54121518	chr17	53029545	53039545
chr17	6579452	6589452	chr17	5332376	5342376
chr17	9520047	9530047	chr17	9029087	9039087
chr17	17549323	17559323	chr17	17529918	17539918
chr17	9690151	9700151	chr17	9589423	9599423
chr17	40070100	40080100	chr17	40000447	40010447
chr17	66160471	66170471	chr17	66020690	66030690
chr17	82179322	82189322	chr17	82138362	82148362
chr17	59529661	59539661	chr17	59459911	59469911
chr17	56779686	56789686	chr17	56590643	56600643
chr17	70560388	70570388	chr17	69369727	69379727
chr17	11519609	11529609	chr17	11510631	11520631
chr17	48719878	48729878	chr17	48679243	48689243
chr17	66930650	66940650	chr17	66779761	66789761
chr17	49389853	49399853	chr17	49250319	49260319
chr17	48878647	48888647	chr17	48769864	48779864
chr17	3489958	3499958	chr17	3470191	3480191
chr17	69630296	69640296	chr17	69620671	69630671
chr17	44149769	44159769	chr17	44039525	44049525
chr17	79361690	79371690	chr17	79197984	79207984
chr17	69119492	69129492	chr17	69111169	69121169
chr17	41838628	41848628	chr17	40412334	40422334
chr17	64410684	64420684	chr17	64281158	64291158
chr17	17109458	17119458	chr17	17070291	17080291
chr17	41489511	41499511	chr17	41470763	41480763
chr17	49288494	49298494	chr17	49280871	49290871
chr17	53739680	53749680	chr17	52780634	52790634
chr17	40510047	40520047	chr17	40460076	40470076
chr17	31319361	31329361	chr17	31270565	31280565
chr17	12168972	12178972	chr17	11051957	11061957
chr17	63719448	63729448	chr17	63700272	63710272
chr17	77199863	77209863	chr17	77099689	77109689
chr17	52991792	53001792	chr17	52659201	52669201
chr17	66330089	66340089	chr17	65149169	65159169
chr17	59430169	59440169	chr17	59390897	59400897
chr17	72519951	72529951	chr17	72380586	72390586
chr17	45189633	45199633	chr17	45180955	45190955
chr17	50009651	50019651	chr17	49950147	49960147
chr17	9520335	9530335	chr17	9379951	9389951
chr17	39240389	39250389	chr17	39179766	39189766
chr17	34779313	34789313	chr17	34759856	34769856
chr17	33141316	33151316	chr17	33100357	33110357
chr17	75000801	75010801	chr17	74950073	74960073
chr17	54857717	54867717	chr17	53716607	53726607
chr17	67039066	67049066	chr17	67029923	67039923
chr17	77030328	77040328	chr17	77010212	77020212
chr17	35460313	35470313	chr17	35318199	35328199
chr17	3818997	3828997	chr17	3740187	3750187
chr17	4390328	4400328	chr17	4319943	4329943
chr17	72529839	72539839	chr17	72348731	72358731
chr17	11938758	11948758	chr17	11312488	11322488
chr17	6818801	6828801	chr17	5529853	5539853
chr17	58430839	58440839	chr17	58161236	58171236
chr17	29229745	29239745	chr17	29151190	29161190
chr17	78020311	78030311	chr17	76780656	76790656
chr17	5118307	5128307	chr17	5110556	5120556
chr17	3379320	3389320	chr17	3360561	3370561
chr17	54838767	54848767	chr17	53590395	53600395
chr17	27829749	27839749	chr17	27770576	27780576
chr17	72348830	72358830	chr17	71208868	71218868
chr17	31859708	31869708	chr17	30868433	30878433
chr17	4868627	4878627	chr17	4760473	4770473
chr17	66148300	66158300	chr17	65538705	65548705
chr17	76709556	76719556	chr17	76680006	76690006
chr17	7307959	7317959	chr17	7302106	7312106
chr17	72157927	72167927	chr17	70688696	70698696
chr17	48220953	48230953	chr17	48179781	48189781
chr17	15510086	15520086	chr17	15430740	15440740
chr17	40069761	40079761	chr17	40040262	40050262
chr17	34859851	34869851	chr17	34751142	34761142
chr17	39370159	39380159	chr17	39339595	39349595
chr17	60669111	60679111	chr17	60660503	60670503
chr17	6219004	6229004	chr17	5679406	5689406
chr17	20240363	20250363	chr17	20140060	20150060
chr17	11659267	11669267	chr17	11349967	11359967
chr17	44929802	44939802	chr17	44880865	44890865
chr17	4380939	4390939	chr17	4150095	4160095
chr17	4400404	4410404	chr17	4320083	4330083
chr17	78620696	78630696	chr17	78559429	78569429
chr17	75469196	75479196	chr17	75319535	75329535
chr17	27370566	27380566	chr17	27240000	27250000
chr17	51919458	51929458	chr17	51910696	51920696
chr17	31318628	31328628	chr17	31300634	31310634
chr17	81619452	81629452	chr17	81609434	81619434
chr17	9288893	9298893	chr17	9270379	9280379
chr17	56760198	56770198	chr17	56739676	56749676
chr17	65519841	65529841	chr17	65489960	65499960
chr17	44590903	44600903	chr17	44570453	44580453
chr17	64390692	64400692	chr17	64349929	64359929
chr17	64460984	64470984	chr17	64410202	64420202
chr17	78929837	78939837	chr17	78860223	78870223
chr17	54339873	54349873	chr17	53008766	53018766
chr17	76540263	76550263	chr17	76479867	76489867
chr17	54059251	54069251	chr17	53310845	53320845
chr17	7480344	7490344	chr17	7339781	7349781
chr17	54428537	54438537	chr17	54191152	54201152
chr17	32107963	32117963	chr17	31999977	32009977
chr17	20289405	20299405	chr17	20119971	20129971
chr17	56531161	56541161	chr17	55240810	55250810
chr17	44280619	44290619	chr17	44269998	44279998
chr17	34480098	34490098	chr17	34459858	34469858
chr17	51080276	51090276	chr17	50989991	50999991
chr17	20959298	20969298	chr17	20950157	20960157
chr17	34609742	34619742	chr17	34539942	34549942
chr17	44198198	44208198	chr17	44181476	44191476
chr17	30012746	30022746	chr17	29940079	29950079
chr17	56660624	56670624	chr17	55539355	55549355
chr17	18367656	18377656	chr17	18360979	18370979
chr17	27549860	27559860	chr17	27530655	27540655
chr17	55790548	55800548	chr17	55529990	55539990
chr17	58930265	58940265	chr17	58790235	58800235
chr17	60380700	60390700	chr17	60300572	60310572
chr17	70268448	70278448	chr17	69551361	69561361
chr17	66810835	66820835	chr17	66720907	66730907
chr17	72356561	72366561	chr17	71468631	71478631
chr17	39819600	39829600	chr17	39779188	39789188
chr17	68739824	68749824	chr17	68730052	68740052
chr17	58469341	58479341	chr17	58360138	58370138
chr17	75809635	75819635	chr17	75620688	75630688
chr17	67960847	67970847	chr17	67730272	67740272
chr17	81949538	81959538	chr17	81930404	81940404
chr17	7230077	7240077	chr17	7180639	7190639
chr17	44479239	44489239	chr17	44470232	44480232
chr17	35070638	35080638	chr17	35039898	35049898
chr17	75258768	75268768	chr17	75200489	75210489
chr17	11989548	11999548	chr17	10628441	10638441
chr17	54110758	54120758	chr17	53162134	53172134
chr17	82379962	82389962	chr17	82230087	82240087
chr17	43440436	43450436	chr17	43370986	43380986
chr17	75080167	75090167	chr17	75059741	75069741
chr17	65980438	65990438	chr17	65820463	65830463
chr17	27738687	27748687	chr17	27359426	27369426
chr17	53920069	53930069	chr17	52990058	53000058
chr17	79409181	79419181	chr17	79090656	79100656
chr17	27950213	27960213	chr17	27910690	27920690
chr17	14262560	14272560	chr17	13041557	13051557
chr17	48719700	48729700	chr17	48660020	48670020
chr17	54738789	54748789	chr17	53709358	53719358
chr17	11919376	11929376	chr17	11157454	11167454
chr17	15069935	15079935	chr17	13738715	13748715
chr17	73699544	73709544	chr17	73669919	73679919
chr17	50979718	50989718	chr17	50840987	50850987
chr17	55889140	55899140	chr17	55880725	55890725
chr17	52647934	52657934	chr17	52101259	52111259
chr17	58589622	58599622	chr17	58530257	58540257
chr17	56290326	56300326	chr17	56149209	56159209
chr17	34370252	34380252	chr17	34249215	34259215
chr17	12489457	12499457	chr17	12189552	12199552
chr17	14241109	14251109	chr17	13179287	13189287
chr17	49069331	49079331	chr17	48929622	48939622
chr17	12969043	12979043	chr17	12950034	12960034
chr17	56601474	56611474	chr17	55650595	55660595
chr17	76229549	76239549	chr17	76200743	76210743
chr17	40668582	40678582	chr17	40660105	40670105
chr17	51649433	51659433	chr17	51311424	51321424
chr17	66989444	66999444	chr17	66970591	66980591
chr17	14930383	14940383	chr17	13620316	13630316
chr17	80949800	80959800	chr17	80900148	80910148
chr17	54139155	54149155	chr17	53019512	53029512
chr17	45118507	45128507	chr17	45049137	45059137
chr17	42229051	42239051	chr17	42220957	42230957
chr17	68699089	68709089	chr17	68691236	68701236
chr17	69220763	69230763	chr17	69071657	69081657
chr17	7490368	7500368	chr17	7419679	7429679
chr17	72069914	72079914	chr17	70730534	70740534
chr17	949554	959554	chr17	910455	920455
chr17	68889961	68899961	chr17	68779540	68789540
chr17	39031816	39041816	chr17	39000048	39010048
chr17	79380162	79390162	chr17	79300055	79310055
chr17	3499396	3509396	chr17	3198958	3208958
chr17	53979308	53989308	chr17	52998473	53008473
chr17	58999433	59009433	chr17	58837934	58847934
chr17	79819963	79829963	chr17	79789912	79799912
chr17	58879509	58889509	chr17	58859989	58869989
chr17	32549402	32559402	chr17	32509688	32519688
chr17	64368465	64378465	chr17	64360827	64370827
chr17	52981181	52991181	chr17	51929767	51939767
chr17	32620205	32630205	chr17	32570148	32580148
chr17	6770148	6780148	chr17	6661327	6671327
chr17	14899293	14909293	chr17	13728980	13738980
chr17	40118609	40128609	chr17	40091519	40101519
chr17	52159479	52169479	chr17	51331177	51341177
chr17	81190921	81200921	chr17	80121661	80131661
chr17	39929900	39939900	chr17	39921650	39931650
chr17	79720890	79730890	chr17	79409499	79419499
chr17	70279374	70289374	chr17	70270915	70280915
chr17	14879859	14889859	chr17	13702180	13712180
chr17	43669856	43679856	chr17	43598716	43608716
chr17	31628342	31638342	chr17	31620729	31630729
chr17	14858976	14868976	chr17	13330834	13340834
chr17	54578224	54588224	chr17	54571616	54581616
chr17	39479715	39489715	chr17	39401093	39411093
chr17	53712438	53722438	chr17	53058366	53068366
chr17	82150377	82160377	chr17	81970683	81980683
chr17	27678761	27688761	chr17	27358234	27368234
chr17	10529258	10539258	chr17	10510935	10520935
chr17	56819098	56829098	chr17	55419884	55429884
chr17	34380410	34390410	chr17	34281649	34291649
chr17	82801277	82811277	chr17	82659626	82669626
chr17	7319176	7329176	chr17	7260374	7270374
chr17	11990138	12000138	chr17	10661001	10671001
chr17	29530046	29540046	chr17	29339092	29349092
chr17	32990782	33000782	chr17	32769632	32779632
chr17	70660891	70670891	chr17	69639180	69649180
chr17	70157739	70167739	chr17	69549980	69559980
chr17	72081158	72091158	chr17	71060022	71070022
chr17	29459891	29469891	chr17	29430200	29440200
chr17	14921917	14931917	chr17	13640207	13650207
chr17	19679619	19689619	chr17	19340853	19350853
chr17	81460772	81470772	chr17	81310850	81320850
chr17	16579657	16589657	chr17	16541373	16551373
chr17	15419866	15429866	chr17	15347648	15357648
chr17	29978713	29988713	chr17	29709184	29719184
chr17	30999052	31009052	chr17	30991015	31001015
chr17	76959508	76969508	chr17	76870189	76880189
chr17	67598787	67608787	chr17	67509867	67519867
chr17	74160102	74170102	chr17	74050113	74060113
chr17	31657382	31667382	chr17	31609796	31619796
chr17	82740557	82750557	chr17	82670564	82680564
chr17	61469071	61479071	chr17	61420735	61430735
chr17	48440314	48450314	chr17	48380991	48390991
chr17	9150033	9160033	chr17	9129671	9139671
chr17	54200024	54210024	chr17	53649868	53659868
chr17	63330108	63340108	chr17	63240437	63250437
chr17	28240524	28250524	chr17	27880454	27890454
chr17	33369945	33379945	chr17	33289807	33299807
chr17	33480444	33490444	chr17	33309878	33319878
chr17	50429421	50439421	chr17	50421110	50431110
chr17	4800906	4810906	chr17	4699459	4709459
chr17	15369599	15379599	chr17	15309674	15319674
chr17	3560385	3570385	chr17	2809867	2819867
chr17	78949620	78959620	chr17	78849710	78859710
chr17	81358724	81368724	chr17	79811065	79821065
chr17	41540200	41550200	chr17	41510134	41520134
chr17	44630412	44640412	chr17	44469740	44479740
chr17	3268663	3278663	chr17	3079008	3089008
chr17	17640301	17650301	chr17	17570317	17580317
chr17	68428237	68438237	chr17	68151344	68161344
chr17	9449028	9459028	chr17	9310707	9320707
chr17	49200558	49210558	chr17	47745844	47755844
chr17	18269320	18279320	chr17	18220348	18230348
chr17	40788731	40798731	chr17	40708946	40718946
chr17	74949941	74959941	chr17	74897558	74907558
chr17	54799811	54809811	chr17	53798007	53808007
chr17	42749984	42759984	chr17	42740676	42750676
chr17	72132333	72142333	chr17	70981957	70991957
chr17	31160922	31170922	chr17	31010230	31020230
chr17	71907682	71917682	chr17	70710332	70720332
chr17	9409138	9419138	chr17	9320382	9330382
chr17	52661584	52671584	chr17	51697895	51707895
chr17	74700190	74710190	chr17	74558614	74568614
chr17	2670213	2680213	chr17	2437858	2447858
chr17	3650193	3660193	chr17	2429903	2439903
chr17	70691057	70701057	chr17	69529666	69539666
chr17	45250364	45260364	chr17	45230616	45240616
chr17	53518431	53528431	chr17	53119562	53129562
chr17	56718987	56728987	chr17	55200135	55210135
chr17	11549271	11559271	chr17	11489873	11499873
chr17	69708516	69718516	chr17	68560802	68570802
chr17	7689173	7699173	chr17	7620192	7630192
chr17	53840549	53850549	chr17	53439438	53449438
chr17	31928901	31938901	chr17	31910548	31920548
chr17	82890892	82900892	chr17	82811316	82821316
chr17	30959785	30969785	chr17	30940005	30950005
chr17	82400675	82410675	chr17	82340182	82350182
chr17	3429288	3439288	chr17	3389984	3399984
chr17	39469884	39479884	chr17	39400829	39410829
chr17	56701045	56711045	chr17	55519810	55529810
chr17	80239552	80249552	chr17	80219696	80229696
chr17	9600086	9610086	chr17	9580246	9590246
chr17	51519329	51529329	chr17	51340394	51350394
chr17	49819304	49829304	chr17	49610016	49620016
chr17	54250216	54260216	chr17	52940273	52950273
chr17	55749207	55759207	chr17	55548793	55558793
chr17	8298560	8308560	chr17	8229547	8239547
chr17	18009335	18019335	chr17	17930931	17940931
chr17	44309682	44319682	chr17	44260266	44270266
chr17	16078802	16088802	chr17	16070427	16080427
chr17	54881865	54891865	chr17	53987583	53997583
chr17	73139630	73149630	chr17	72969909	72979909
chr17	70628978	70638978	chr17	69539089	69549089
chr17	11961979	11971979	chr17	10908571	10918571
chr17	11919225	11929225	chr17	10769739	10779739
chr17	5100079	5110079	chr17	5049211	5059211
chr17	19659997	19669997	chr17	19590393	19600393
chr17	3410141	3420141	chr17	3110671	3120671
chr17	40149675	40159675	chr17	40129999	40139999
chr17	58910892	58920892	chr17	58729900	58739900
chr17	28338734	28348734	chr17	28331687	28341687
chr17	54178407	54188407	chr17	52859348	52869348
chr17	9200166	9210166	chr17	9150299	9160299
chr17	4460364	4470364	chr17	4149306	4159306
chr17	51210219	51220219	chr17	51190025	51200025
chr17	77499462	77509462	chr17	77409682	77419682
chr17	11979341	11989341	chr17	10858624	10868624
chr17	15001451	15011451	chr17	13809127	13819127
chr17	34141123	34151123	chr17	34100119	34110119
chr17	66040235	66050235	chr17	65378337	65388337
chr17	6421264	6431264	chr17	5679574	5689574
chr17	66779565	66789565	chr17	66740917	66750917
chr17	3389869	3399869	chr17	3139940	3149940
chr17	80299060	80309060	chr17	80229585	80239585
chr17	50340934	50350934	chr17	50099353	50109353
chr17	81428641	81438641	chr17	81119624	81129624
chr17	55718252	55728252	chr17	55710714	55720714
chr17	14978412	14988412	chr17	13599243	13609243
chr17	53159940	53169940	chr17	53040453	53050453
chr17	35059669	35069669	chr17	34990550	35000550
chr17	33369375	33379375	chr17	33340032	33350032
chr17	1789702	1799702	chr17	1770450	1780450
chr17	30089790	30099790	chr17	30012577	30022577
chr17	14849053	14859053	chr17	13639387	13649387
chr17	69019462	69029462	chr17	69010071	69020071
chr17	57389145	57399145	chr17	57339566	57349566
chr17	14840788	14850788	chr17	13619525	13629525
chr17	39319627	39329627	chr17	39289389	39299389
chr17	15190243	15200243	chr17	13791739	13801739
chr17	53930344	53940344	chr17	52971701	52981701
chr17	28460192	28470192	chr17	28440169	28450169
chr17	52447669	52457669	chr17	52159137	52169137
chr17	54869919	54879919	chr17	53570149	53580149
chr17	45030775	45040775	chr17	44950434	44960434
chr17	61309523	61319523	chr17	61230348	61240348
chr17	71191231	71201231	chr17	70769581	70779581
chr17	64459949	64469949	chr17	64439778	64449778
chr17	5359403	5369403	chr17	5259930	5269930
chr17	41868867	41878867	chr17	41749840	41759840
chr17	11972024	11982024	chr17	11208177	11218177
chr17	81409025	81419025	chr17	81140104	81150104
chr17	28610048	28620048	chr17	28560455	28570455
chr17	54099995	54109995	chr17	53048806	53058806
chr17	58149410	58159410	chr17	58120090	58130090
chr17	49129113	49139113	chr17	49120697	49130697
chr17	80918203	80928203	chr17	79660051	79670051
chr17	58429358	58439358	chr17	58278764	58288764
chr17	54788985	54798985	chr17	53710068	53720068
chr17	29110598	29120598	chr17	29059608	29069608
chr17	19010309	19020309	chr17	18940793	18950793
chr17	17149432	17159432	chr17	16990950	17000950
chr17	56889093	56899093	chr17	55440742	55450742
chr17	3340771	3350771	chr17	3079429	3089429
chr17	81969875	81979875	chr17	81961261	81971261
chr17	19909354	19919354	chr17	19829629	19839629
chr17	12599511	12609511	chr17	12550190	12560190
chr17	67409589	67419589	chr17	67389572	67399572
chr17	57612047	57622047	chr17	57119937	57129937
chr17	61658725	61668725	chr17	61650345	61660345
chr17	71451349	71461349	chr17	70938483	70948483
chr17	30089748	30099748	chr17	30029185	30039185
chr17	40759350	40769350	chr17	40739741	40749741
chr17	55341089	55351089	chr17	55289946	55299946
chr17	67050037	67060037	chr17	67009936	67019936
chr17	29449219	29459219	chr17	29410348	29420348
chr17	43860304	43870304	chr17	43788757	43798757
chr17	35509431	35519431	chr17	35189015	35199015
chr17	83189586	83199586	chr17	82916944	82926944
chr17	16500548	16510548	chr17	16440705	16450705
chr17	73630433	73640433	chr17	73500105	73510105
chr17	5390129	5400129	chr17	5350292	5360292
chr17	82909953	82919953	chr17	82869322	82879322
chr17	53969643	53979643	chr17	52630564	52640564
chr17	60910100	60920100	chr17	60739132	60749132
chr17	65739224	65749224	chr17	65699657	65709657
chr17	3340699	3350699	chr17	3119448	3129448
chr17	64609736	64619736	chr17	64569236	64579236
chr17	56230042	56240042	chr17	56149958	56159958
chr17	79140595	79150595	chr17	79100230	79110230
chr17	48089710	48099710	chr17	48080197	48090197
chr17	76460281	76470281	chr17	76409272	76419272
chr17	69179252	69189252	chr17	69039943	69049943
chr17	81368999	81378999	chr17	81279638	81289638
chr17	15119968	15129968	chr17	13830562	13840562
chr17	44630282	44640282	chr17	44579931	44589931
chr17	50839840	50849840	chr17	50760550	50770550
chr17	81408567	81418567	chr17	81300140	81310140
chr17	39349739	39359739	chr17	39269545	39279545
chr17	62041212	62051212	chr17	61699752	61709752
chr17	82089586	82099586	chr17	82061507	82071507
chr17	42350667	42360667	chr17	42208836	42218836
chr17	56779679	56789679	chr17	56481041	56491041
chr17	75180144	75190144	chr17	75040113	75050113
chr17	81660404	81670404	chr17	81580384	81590384
chr17	41959411	41969411	chr17	41919855	41929855
chr17	66889739	66899739	chr17	66870407	66880407
chr17	54749153	54759153	chr17	53449993	53459993
chr17	73120371	73130371	chr17	73020866	73030866
chr17	49358853	49368853	chr17	49340531	49350531
chr17	60920516	60930516	chr17	60839578	60849578
chr17	51359637	51369637	chr17	51318206	51328206
chr17	67139781	67149781	chr17	67120576	67130576
chr17	40179085	40189085	chr17	40130533	40140533
chr17	52520708	52530708	chr17	52379218	52389218
chr17	59959107	59969107	chr17	59700301	59710301
chr17	3371081	3381081	chr17	3127666	3137666
chr17	8359677	8369677	chr17	8350893	8360893
chr17	70730314	70740314	chr17	69628831	69638831
chr17	2339794	2349794	chr17	2331010	2341010
chr17	21538459	21548459	chr17	21522697	21532697
chr17	82169494	82179494	chr17	82151212	82161212
chr17	81908877	81918877	chr17	81890018	81900018
chr17	33979009	33989009	chr17	33971083	33981083
chr17	33339969	33349969	chr17	33331135	33341135
chr17	81249664	81259664	chr17	81111324	81121324
chr17	70089331	70099331	chr17	70070830	70080830
chr17	3469380	3479380	chr17	3251218	3261218
chr17	76049181	76059181	chr17	76041121	76051121
chr17	44089929	44099929	chr17	44069305	44079305
chr17	81090051	81100051	chr17	81069547	81079547
chr17	4479190	4489190	chr17	4420800	4430800
chr17	34071060	34081060	chr17	33050240	33060240
chr17	49909743	49919743	chr17	49889501	49899501
chr17	17099978	17109978	chr17	17013488	17023488
chr17	11949965	11959965	chr17	10580185	10590185
chr17	34809917	34819917	chr17	34679426	34689426
chr17	30440071	30450071	chr17	29580887	29590887
chr17	76239955	76249955	chr17	76170929	76180929
chr17	58140524	58150524	chr17	58120146	58130146
chr17	82769752	82779752	chr17	82690746	82700746
chr17	48759498	48769498	chr17	48751097	48761097
chr17	4301081	4311081	chr17	4228840	4238840
chr17	64520317	64530317	chr17	64489437	64499437
chr17	28029078	28039078	chr17	28020774	28030774
chr17	47769261	47779261	chr17	47729718	47739718
chr17	54808838	54818838	chr17	53549352	53559352
chr17	61770751	61780751	chr17	61649122	61659122
chr17	16410871	16420871	chr17	16370159	16380159
chr17	32588575	32598575	chr17	32499103	32509103
chr17	4840357	4850357	chr17	4819800	4829800
chr17	75720055	75730055	chr17	75679636	75689636
chr17	57750448	57760448	chr17	57679811	57689811
chr17	5039119	5049119	chr17	5031053	5041053
chr17	60628834	60638834	chr17	60621612	60631612
chr17	51538219	51548219	chr17	51530972	51540972
chr17	56950871	56960871	chr17	56869741	56879741
chr17	2550492	2560492	chr17	2460437	2470437
chr17	54870340	54880340	chr17	53730197	53740197
chr17	60032595	60042595	chr17	59759902	59769902
chr17	39850149	39860149	chr17	39779457	39789457
chr17	55819005	55829005	chr17	55790622	55800622
chr17	34438876	34448876	chr17	34430936	34440936
chr17	34340036	34350036	chr17	34249101	34259101
chr17	28499853	28509853	chr17	28490704	28500704
chr17	60819523	60829523	chr17	60740231	60750231
chr17	59400609	59410609	chr17	59349314	59359314
chr17	64108883	64118883	chr17	64101016	64111016
chr17	57611580	57621580	chr17	57149709	57159709
chr17	41790252	41800252	chr17	40340653	40350653
chr17	5419719	5429719	chr17	5410831	5420831
chr17	49089639	49099639	chr17	49069755	49079755
chr17	35239112	35249112	chr17	35220239	35230239
chr17	11429493	11439493	chr17	11420966	11430966
chr17	61328941	61338941	chr17	60968738	60978738
chr17	859792	869792	chr17	830032	840032
chr17	35517537	35527537	chr17	35209531	35219531
chr17	3808877	3818877	chr17	3790152	3800152
chr17	63189669	63199669	chr17	63150151	63160151
chr17	42299866	42309866	chr17	42288862	42298862
chr17	44989501	44999501	chr17	44939214	44949214
chr17	6839210	6849210	chr17	6739038	6749038
chr17	54450820	54460820	chr17	53448323	53458323
chr17	4078754	4088754	chr17	4071316	4081316
chr17	81649960	81659960	chr17	81620539	81630539
chr17	60550362	60560362	chr17	60490466	60500466
chr17	11700237	11710237	chr17	10631587	10641587
chr17	67309497	67319497	chr17	67220854	67230854
chr17	15119428	15129428	chr17	13706936	13716936
chr17	53880834	53890834	chr17	52779162	52789162
chr17	56159884	56169884	chr17	56139555	56149555
chr17	34090055	34100055	chr17	34061071	34071071
chr17	80260599	80270599	chr17	80190775	80200775
chr17	77999066	78009066	chr17	77911472	77921472
chr17	2651022	2661022	chr17	2539877	2549877
chr17	33399591	33409591	chr17	33340397	33350397
chr17	7459400	7469400	chr17	7420076	7430076
chr17	66949608	66959608	chr17	66920648	66930648
chr17	81360195	81370195	chr17	81261164	81271164
chr17	39350096	39360096	chr17	39289671	39299671
chr17	67530055	67540055	chr17	67521276	67531276
chr17	68360952	68370952	chr17	68290717	68300717
chr17	53489843	53499843	chr17	53059955	53069955
chr17	1960013	1970013	chr17	1900445	1910445
chr17	60999403	61009403	chr17	60710195	60720195
chr17	60929205	60939205	chr17	60770413	60780413
chr17	31339565	31349565	chr17	31290970	31300970
chr17	47428406	47438406	chr17	47422944	47432944
chr17	65929867	65939867	chr17	65361433	65371433
chr17	58910747	58920747	chr17	58837163	58847163
chr17	42069369	42079369	chr17	42050071	42060071
chr17	6970047	6980047	chr17	6891327	6901327
chr17	44591262	44601262	chr17	44369603	44379603
chr17	54290480	54300480	chr17	53279122	53289122
chr17	78598954	78608954	chr17	78520204	78530204
chr17	34110675	34120675	chr17	34039675	34049675
chr17	8659893	8669893	chr17	8570121	8580121
chr17	11491202	11501202	chr17	11389868	11399868
chr17	40119093	40129093	chr17	40009776	40019776
chr17	44510247	44520247	chr17	44390808	44400808
chr17	34510766	34520766	chr17	33168984	33178984
chr17	67918768	67928768	chr17	67840472	67850472
chr17	54669994	54679994	chr17	53639079	53649079
chr17	81508795	81518795	chr17	81490888	81500888
chr17	58080013	58090013	chr17	58030055	58040055
chr17	64568454	64578454	chr17	64540031	64550031
chr17	7799195	7809195	chr17	7760730	7770730
chr17	51539300	51549300	chr17	51409216	51419216
chr17	80888326	80898326	chr17	80290262	80300262
chr17	7810368	7820368	chr17	7771132	7781132
chr17	39299552	39309552	chr17	39270214	39280214
chr17	76349898	76359898	chr17	76299769	76309769
chr17	5029237	5039237	chr17	4969190	4979190
chr17	15479655	15489655	chr17	15470164	15480164
chr17	11810084	11820084	chr17	11800633	11810633
chr17	3351084	3361084	chr17	3101841	3111841
chr17	81230778	81240778	chr17	81189200	81199200
chr17	28448435	28458435	chr17	28390185	28400185
chr17	7089813	7099813	chr17	7069977	7079977
chr17	52959724	52969724	chr17	52448812	52458812
chr17	66529416	66539416	chr17	66510408	66520408
chr17	54750086	54760086	chr17	53369335	53379335
chr17	14707472	14717472	chr17	13258282	13268282
chr17	30119265	30129265	chr17	30111231	30121231
chr17	6409315	6419315	chr17	6310140	6320140
chr17	81231699	81241699	chr17	81020534	81030534
chr17	3419768	3429768	chr17	3101244	3111244
chr17	55340768	55350768	chr17	55229948	55239948
chr17	11998846	12008846	chr17	10730275	10740275
chr17	72649328	72659328	chr17	72629835	72639835
chr17	69028202	69038202	chr17	68989535	68999535
chr17	70580012	70590012	chr17	69688441	69698441
chr17	79170002	79180002	chr17	79091119	79101119
chr17	16939228	16949228	chr17	16921091	16931091
chr17	29770152	29780152	chr17	29741219	29751219
chr17	70670142	70680142	chr17	69599646	69609646
chr17	62790819	62800819	chr17	62740555	62750555
chr17	79909455	79919455	chr17	79889975	79899975
chr17	70671661	70681661	chr17	69580337	69590337
chr17	16019913	16029913	chr17	16010943	16020943
chr17	5330045	5340045	chr17	5269472	5279472
chr17	65069827	65079827	chr17	65060855	65070855
chr17	66650376	66660376	chr17	65501866	65511866
chr17	49229712	49239712	chr17	49189602	49199602
chr17	70599949	70609949	chr17	69470738	69480738
chr17	76209398	76219398	chr17	76190861	76200861
chr17	82550441	82560441	chr17	82470254	82480254
chr17	75420120	75430120	chr17	75309780	75319780
chr17	56050570	56060570	chr17	56030925	56040925
chr17	43529756	43539756	chr17	43510015	43520015
chr17	30880123	30890123	chr17	30860253	30870253
chr17	6689742	6699742	chr17	6661357	6671357
chr17	74827959	74837959	chr17	74629243	74639243
chr17	42288465	42298465	chr17	42240206	42250206
chr17	69870867	69880867	chr17	69600235	69610235
chr17	31599987	31609987	chr17	31579974	31589974
chr17	80490553	80500553	chr17	80470612	80480612
chr17	17270231	17280231	chr17	17240491	17250491
chr17	34780021	34790021	chr17	34730064	34740064
chr17	81450151	81460151	chr17	81300891	81310891
chr17	54751264	54761264	chr17	53781330	53791330
chr17	31679440	31689440	chr17	31640889	31650889
chr17	12669763	12679763	chr17	12540862	12550862
chr17	48828914	48838914	chr17	48700301	48710301
chr17	48299517	48309517	chr17	48220470	48230470
chr17	31179503	31189503	chr17	31070264	31080264
chr17	51559543	51569543	chr17	51331366	51341366
chr17	1818675	1828675	chr17	1810659	1820659
chr17	41999409	42009409	chr17	41930431	41940431
chr17	53847661	53857661	chr17	53053054	53063054
chr17	73950610	73960610	chr17	73811365	73821365
chr17	73909815	73919815	chr17	73901055	73911055
chr17	68589447	68599447	chr17	68580772	68590772
chr17	56780569	56790569	chr17	56529679	56539679
chr17	11939335	11949335	chr17	11510043	11520043
chr17	27589940	27599940	chr17	27418932	27428932
chr17	70250355	70260355	chr17	69668543	69678543
chr17	41800033	41810033	chr17	41720474	41730474
chr17	77480210	77490210	chr17	77339771	77349771
chr17	12119852	12129852	chr17	10761425	10771425
chr17	17729577	17739577	chr17	17711256	17721256
chr17	32860742	32870742	chr17	32800141	32810141
chr17	35471220	35481220	chr17	35368573	35378573
chr17	10509662	10519662	chr17	10489931	10499931
chr17	76299073	76309073	chr17	76079500	76089500
chr17	77490571	77500571	chr17	77349663	77359663
chr17	43489622	43499622	chr17	43390578	43400578
chr17	62920207	62930207	chr17	62829828	62839828
chr17	72488881	72498881	chr17	71099141	71109141
chr17	80630136	80640136	chr17	80610293	80620293
chr17	54380001	54390001	chr17	53522445	53532445
chr17	47110436	47120436	chr17	47090939	47100939
chr17	14659802	14669802	chr17	13288892	13298892
chr17	17510662	17520662	chr17	17389757	17399757
chr17	80818948	80828948	chr17	80740406	80750406
chr17	53847759	53857759	chr17	53198587	53208587
chr17	76920099	76930099	chr17	76779629	76789629
chr17	56699691	56709691	chr17	55450056	55460056
chr17	59409636	59419636	chr17	59270074	59280074
chr17	15969512	15979512	chr17	15899339	15909339
chr17	44269858	44279858	chr17	44199148	44209148
chr17	70578384	70588384	chr17	69661657	69671657
chr17	61989738	61999738	chr17	61908830	61918830
chr17	34309986	34319986	chr17	34229115	34239115
chr17	70071122	70081122	chr17	69988439	69998439
chr17	48320044	48330044	chr17	48270372	48280372
chr17	39169583	39179583	chr17	39150520	39160520
chr17	43470937	43480937	chr17	43341238	43351238
chr17	76920344	76930344	chr17	76819394	76829394
chr17	76970486	76980486	chr17	76861599	76871599
chr17	82138263	82148263	chr17	82100347	82110347
chr17	1950387	1960387	chr17	1910155	1920155
chr17	50149056	50159056	chr17	50140992	50150992
chr17	72660968	72670968	chr17	72580068	72590068
chr17	49629526	49639526	chr17	49619469	49629469
chr17	6849638	6859638	chr17	6648328	6658328
chr17	53781758	53791758	chr17	53511860	53521860
chr17	78559819	78569819	chr17	78529959	78539959
chr17	18009585	18019585	chr17	17990272	18000272
chr17	43069947	43079947	chr17	43039806	43049806
chr17	53990025	54000025	chr17	53102032	53112032
chr17	16327985	16337985	chr17	16270254	16280254
chr17	31870132	31880132	chr17	30858958	30868958
chr17	80329944	80339944	chr17	80279816	80289816
chr17	67009776	67019776	chr17	66970306	66980306
chr17	42438467	42448467	chr17	42319538	42329538
chr17	54899606	54909606	chr17	53729139	53739139
chr17	61219938	61229938	chr17	60968535	60978535
chr17	74610514	74620514	chr17	74549594	74559594
chr17	28310449	28320449	chr17	28249577	28259577
chr17	22229429	22239429	chr17	21297506	21307506
chr17	14847700	14857700	chr17	13740244	13750244
chr17	7120030	7130030	chr17	7069587	7079587
chr17	29977808	29987808	chr17	29809065	29819065
chr17	2069390	2079390	chr17	2061200	2071200
chr17	54110266	54120266	chr17	53148793	53158793
chr17	20800454	20810454	chr17	20002223	20012223
chr17	20801257	20811257	chr17	20009653	20019653
chr17	15380516	15390516	chr17	15300505	15310505
chr17	3899511	3909511	chr17	3880536	3890536
chr17	10989022	10999022	chr17	10981215	10991215
chr17	56030953	56040953	chr17	55889536	55899536
chr17	64249846	64259846	chr17	64189261	64199261
chr17	56548673	56558673	chr17	55389136	55399136
chr17	31958303	31968303	chr17	30807366	30817366
chr17	31958909	31968909	chr17	30869422	30879422
chr17	53881769	53891769	chr17	52690800	52700800
chr17	54399376	54409376	chr17	53709271	53719271
chr17	58319698	58329698	chr17	58300780	58310780
chr17	2459409	2469409	chr17	2450699	2460699
chr17	41579573	41589573	chr17	40719327	40729327
chr17	54118725	54128725	chr17	52980914	52990914
chr17	41680509	41690509	chr17	40299170	40309170
chr17	54321440	54331440	chr17	53289457	53299457
chr17	53317956	53327956	chr17	52396777	52406777
chr17	54991503	55001503	chr17	52397620	52407620
chr17	70592227	70602227	chr17	69611457	69621457
chr17	70630594	70640594	chr17	69607674	69617674
chr17	11972158	11982158	chr17	11300443	11310443
chr17	6499463	6509463	chr17	5571903	5581903
chr17	70537126	70547126	chr17	69409679	69419679
chr17	70536733	70546733	chr17	69599812	69609812
chr17	29449366	29459366	chr17	29420471	29430471
chr17	53948361	53958361	chr17	52800538	52810538
chr17	53948773	53958773	chr17	52851153	52861153
chr17	53952651	53962651	chr17	52970420	52980420
chr17	54850744	54860744	chr17	53950051	53960051
chr17	54878828	54888828	chr17	53949299	53959299
chr17	54819565	54829565	chr17	53509870	53519870
chr17	54822332	54832332	chr17	53529047	53539047
chr17	54821246	54831246	chr17	53889428	53899428
chr17	54820556	54830556	chr17	54011062	54021062
chr17	67598479	67608479	chr17	67581219	67591219
chr17	54641621	54651621	chr17	53520912	53530912
chr17	78410326	78420326	chr17	78320325	78330325
chr17	21352028	21362028	chr17	19860327	19870327
chr17	54409388	54419388	chr17	53078958	53088958
chr17	54411359	54421359	chr17	53089923	53099923
chr17	54507807	54517807	chr17	53348795	53358795
chr17	54511655	54521655	chr17	53421303	53431303
chr17	18030019	18040019	chr17	17990183	18000183
chr17	9829376	9839376	chr17	9820187	9830187
chr17	53800285	53810285	chr17	52589566	52599566
chr17	54399305	54409305	chr17	52590349	52600349
chr17	53847987	53857987	chr17	52852141	52862141
chr17	14192548	14202548	chr17	13129806	13139806
chr17	81049008	81059008	chr17	79149523	79159523
chr17	72087636	72097636	chr17	70951423	70961423
chr17	54689410	54699410	chr17	52511458	52521458
chr17	54689074	54699074	chr17	52748177	52758177
chr17	54688095	54698095	chr17	53611264	53621264
chr17	66001088	66011088	chr17	64671477	64681477
chr17	54599077	54609077	chr17	53099995	53109995
chr17	54599632	54609632	chr17	53308277	53318277
chr17	54600889	54610889	chr17	53450060	53460060
chr17	11971059	11981059	chr17	10700171	10710171
chr17	11972583	11982583	chr17	10718290	10728290
chr17	70551016	70561016	chr17	69549084	69559084
chr17	70561724	70571724	chr17	69549697	69559697
chr17	70692183	70702183	chr17	69547006	69557006
chr17	70721097	70731097	chr17	69549355	69559355
chr17	70929262	70939262	chr17	69549191	69559191
chr17	54439395	54449395	chr17	52637005	52647005
chr17	54162808	54172808	chr17	53300208	53310208
chr17	54521007	54531007	chr17	53300698	53310698
chr17	54779701	54789701	chr17	53299688	53309688
chr17	54161538	54171538	chr17	52860211	52870211
chr17	54159007	54169007	chr17	52888071	52898071
chr17	54160813	54170813	chr17	52910683	52920683
chr17	54160130	54170130	chr17	52919988	52929988
chr17	54161129	54171129	chr17	52942740	52952740
chr17	54162042	54172042	chr17	52999294	53009294
chr17	54159236	54169236	chr17	53020796	53030796
chr17	54310123	54320123	chr17	53019495	53029495
chr17	77910653	77920653	chr17	76921084	76931084
chr17	71898698	71908698	chr17	70740554	70750554
chr17	72490807	72500807	chr17	70742483	70752483
chr17	72519728	72529728	chr17	71452928	71462928
chr17	54378593	54388593	chr17	53030989	53040989
chr17	54579150	54589150	chr17	52559848	52569848
chr17	72098641	72108641	chr17	70772072	70782072
chr17	54428556	54438556	chr17	52890131	52900131
chr17	54428049	54438049	chr17	53089838	53099838
chr17	54428405	54438405	chr17	53209632	53219632
chr17	54428553	54438553	chr17	53271040	53281040
chr17	34309634	34319634	chr17	32957609	32967609
chr17	54458905	54468905	chr17	52959893	52969893
chr17	54459593	54469593	chr17	53020177	53030177
chr17	54461255	54471255	chr17	53031060	53041060
chr17	54460075	54470075	chr17	53050272	53060272
chr17	54738696	54748696	chr17	53338115	53348115
chr17	54858990	54868990	chr17	53339046	53349046
chr17	54079191	54089191	chr17	52830697	52840697
chr17	70622964	70632964	chr17	69268352	69278352
chr17	15218362	15228362	chr17	13588287	13598287
chr17	15220089	15230089	chr17	13929882	13939882
chr17	6999193	7009193	chr17	5109079	5119079
chr17	54149338	54159338	chr17	52729865	52739865
chr17	54299299	54309299	chr17	52729984	52739984
chr17	54290445	54300445	chr17	53058270	53068270
chr17	54389001	54399001	chr17	53058464	53068464
chr17	54470012	54480012	chr17	53057489	53067489
chr17	54828879	54838879	chr17	53060020	53070020
chr17	54880729	54890729	chr17	53058877	53068877
chr17	72230026	72240026	chr17	70610395	70620395
chr17	54440952	54450952	chr17	53049970	53059970
chr17	54441109	54451109	chr17	53122237	53132237
chr17	66860903	66870903	chr17	65382238	65392238
chr17	54422305	54432305	chr17	53053056	53063056
chr17	56750005	56760005	chr17	55331242	55341242
chr17	54058682	54068682	chr17	52881058	52891058
chr17	54207227	54217227	chr17	52880910	52890910
chr17	54359594	54369594	chr17	52881482	52891482
chr17	54399769	54409769	chr17	52882639	52892639
chr17	54842061	54852061	chr17	52880208	52890208
chr17	72011208	72021208	chr17	70787100	70797100
chr17	72408087	72418087	chr17	71119824	71129824
chr17	72460442	72470442	chr17	71118573	71128573
chr17	72539614	72549614	chr17	71119948	71129948
chr17	72660499	72670499	chr17	71121557	71131557
chr17	11938197	11948197	chr17	10748201	10758201
chr17	54201502	54211502	chr17	52968746	52978746
chr17	54887832	54897832	chr17	52968839	52978839
chr17	54200842	54210842	chr17	52921064	52931064
chr17	54200481	54210481	chr17	53008251	53018251
chr17	61840494	61850494	chr17	60468281	60478281
chr17	54449066	54459066	chr17	52822476	52832476
chr17	55032419	55042419	chr17	53551119	53561119
chr17	55039506	55049506	chr17	52360243	52370243
chr17	55039318	55049318	chr17	53191628	53201628
chr17	14801297	14811297	chr17	13249023	13259023
chr17	54049584	54059584	chr17	52380203	52390203
chr17	54529742	54539742	chr17	52380064	52390064
chr17	54877708	54887708	chr17	53763209	53773209
chr17	72320826	72330826	chr17	71070506	71080506
chr17	72530861	72540861	chr17	71071269	71081269
chr17	71200543	71210543	chr17	69699874	69709874
chr17	54858036	54868036	chr17	52327000	52337000
chr17	66338270	66348270	chr17	65110322	65120322
chr17	71239993	71249993	chr17	69782316	69792316
chr17	72550296	72560296	chr17	71240239	71250239
chr17	54850547	54860547	chr17	52941037	52951037
chr17	54852222	54862222	chr17	53078442	53088442
chr17	54851060	54861060	chr17	53371046	53381046
chr17	54850920	54860920	chr17	53461253	53471253
chr17	54849772	54859772	chr17	53742285	53752285
chr17	70581853	70591853	chr17	69309057	69319057
chr17	54009638	54019638	chr17	52659174	52669174
chr17	54008576	54018576	chr17	52848698	52858698
chr17	54250322	54260322	chr17	52850937	52860937
chr17	54489469	54499469	chr17	52849245	52859245
chr17	67127315	67137315	chr17	64578866	64588866
chr17	54220576	54230576	chr17	53022389	53032389
chr17	72508735	72518735	chr17	70912520	70922520
chr17	41700872	41710872	chr17	40210155	40220155
chr17	54451605	54461605	chr17	53240557	53250557
chr17	54629325	54639325	chr17	53240848	53250848
chr17	54890103	54900103	chr17	53240933	53250933
chr17	54170975	54180975	chr17	52948067	52958067
chr17	53841779	53851779	chr17	52469016	52479016
chr17	52709101	52719101	chr17	51379523	51389523
chr17	72518446	72528446	chr17	71296721	71306721
chr17	13759113	13769113	chr17	12381878	12391878
chr17	54910935	54920935	chr17	53089540	53099540
chr17	54910716	54920716	chr17	53431302	53441302
chr17	54913404	54923404	chr17	53530405	53540405
chr17	72539593	72549593	chr17	71189652	71199652
chr17	3817152	3827152	chr17	1808804	1818804
chr17	55130289	55140289	chr17	53717806	53727806
chr17	54091407	54101407	chr17	52580786	52590786
chr17	70168300	70178300	chr17	68690730	68700730
chr17	52831074	52841074	chr17	51408370	51418370
chr17	54722125	54732125	chr17	52830918	52840918
chr17	55121855	55131855	chr17	52659503	52669503
chr17	71048847	71058847	chr17	69508747	69518747
chr17	71900344	71910344	chr17	70639868	70649868
chr17	72051297	72061297	chr17	70761769	70771769
chr17	72080237	72090237	chr17	70760198	70770198
chr17	72229032	72239032	chr17	70759980	70769980
chr17	72290999	72300999	chr17	70761556	70771556
chr17	72410404	72420404	chr17	70762040	70772040
chr17	72461234	72471234	chr17	70758801	70768801
chr17	72532443	72542443	chr17	70640666	70650666
chr17	72580473	72590473	chr17	70638413	70648413
chr17	54477676	54487676	chr17	52917711	52927711
chr17	54478807	54488807	chr17	53040348	53050348
chr17	54278165	54288165	chr17	52960735	52970735
chr17	54490264	54500264	chr17	52962431	52972431
chr17	54890081	54900081	chr17	52959542	52969542
chr17	14848002	14858002	chr17	13036959	13046959
chr17	71041072	71051072	chr17	69728947	69738947
chr17	72189842	72199842	chr17	70229793	70239793
chr17	54758787	54768787	chr17	52890035	52900035
chr17	54759826	54769826	chr17	52978936	52988936
chr17	54760210	54770210	chr17	52990933	53000933
chr17	54759371	54769371	chr17	53019075	53029075
chr17	54760209	54770209	chr17	53220896	53230896
chr17	53650929	53660929	chr17	52362178	52372178
chr17	54659470	54669470	chr17	52841637	52851637
chr17	54659616	54669616	chr17	53130534	53140534
chr17	54661939	54671939	chr17	53151440	53161440
chr17	54660279	54670279	chr17	53170124	53180124
chr17	54662073	54672073	chr17	53331626	53341626
chr17	54660427	54670427	chr17	53359647	53369647
chr17	81610131	81620131	chr17	78820584	78830584
chr17	54279535	54289535	chr17	52631281	52641281
chr17	79860500	79870500	chr17	79840431	79850431
chr17	54868009	54878009	chr17	52668941	52678941
chr17	66540583	66550583	chr17	66291794	66301794
chr17	66631904	66641904	chr17	65202877	65212877
chr17	66699098	66709098	chr17	65201745	65211745
chr17	66901305	66911305	chr17	65201066	65211066
chr17	14960634	14970634	chr17	13657782	13667782
chr17	15066874	15076874	chr17	13631292	13641292
chr17	54559677	54569677	chr17	53120086	53130086
chr17	54889513	54899513	chr17	53121497	53131497
chr17	54649352	54659352	chr17	53020474	53030474
chr17	54650841	54660841	chr17	53042461	53052461
chr17	54647814	54657814	chr17	53051387	53061387
chr17	54649696	54659696	chr17	53067779	53077779
chr17	54648343	54658343	chr17	53258681	53268681
chr17	54651076	54661076	chr17	53313866	53323866
chr17	54878892	54888892	chr17	53152072	53162072
chr17	54880760	54890760	chr17	53369497	53379497
chr17	54881188	54891188	chr17	53468743	53478743
chr17	54879771	54889771	chr17	53501784	53511784
chr17	14868024	14878024	chr17	13480762	13490762
chr17	54868116	54878116	chr17	53271883	53281883
chr17	54990134	55000134	chr17	53269138	53279138
chr17	54608579	54618579	chr17	53099170	53109170
chr17	54896985	54906985	chr17	53100034	53110034
chr17	54360996	54370996	chr17	52999217	53009217
chr17	54468387	54478387	chr17	52998983	53008983
chr17	54608466	54618466	chr17	52999939	53009939
chr17	54628613	54638613	chr17	52998503	53008503
chr17	54719720	54729720	chr17	52998879	53008879
chr17	54891204	54901204	chr17	52998112	53008112
chr17	54962347	54972347	chr17	53499328	53509328
chr17	12110466	12120466	chr17	10700521	10710521
chr17	53619163	53629163	chr17	52131876	52141876
chr17	15468269	15478269	chr17	12982150	12992150
chr17	14957380	14967380	chr17	13410452	13420452
chr17	14959342	14969342	chr17	13487391	13497391
chr17	54800413	54810413	chr17	53159202	53169202
chr17	54901919	54911919	chr17	53159439	53169439
chr17	53811134	53821134	chr17	52549032	52559032
chr17	54050262	54060262	chr17	52550053	52560053
chr17	72229253	72239253	chr17	70781785	70791785
chr17	72248798	72258798	chr17	70781212	70791212
chr17	72380667	72390667	chr17	70781035	70791035
chr17	72548133	72558133	chr17	70779166	70789166
chr17	62001430	62011430	chr17	60491235	60501235
chr17	72382099	72392099	chr17	70839632	70849632
chr17	53889991	53899991	chr17	52510081	52520081
chr17	54050986	54060986	chr17	52508199	52518199
chr17	54869853	54879853	chr17	53522001	53532001
chr17	54568865	54578865	chr17	52911214	52921214
chr17	54572045	54582045	chr17	53081216	53091216
chr17	72520268	72530268	chr17	71061971	71071971
chr17	54870817	54880817	chr17	53509468	53519468
chr17	54899286	54909286	chr17	53510918	53520918
chr17	54919514	54929514	chr17	53508522	53518522
chr17	54669044	54679044	chr17	52990232	53000232
chr17	54680507	54690507	chr17	52990809	53000809
chr17	54751117	54761117	chr17	52991681	53001681
chr17	71359006	71369006	chr17	69630554	69640554
chr17	54368356	54378356	chr17	53049782	53059782
chr17	14840702	14850702	chr17	13368857	13378857
chr17	14910313	14920313	chr17	13369251	13379251
chr17	54861150	54871150	chr17	52739194	52749194
chr17	74031110	74041110	chr17	72628646	72638646
chr17	54898282	54908282	chr17	53480223	53490223
chr17	54700025	54710025	chr17	53310516	53320516
chr17	54897948	54907948	chr17	53309834	53319834
chr17	54978350	54988350	chr17	53310776	53320776
chr17	72498500	72508500	chr17	70939388	70949388
chr17	72540632	72550632	chr17	71078736	71088736
chr17	54930190	54940190	chr17	53470902	53480902
chr17	54239043	54249043	chr17	52720365	52730365
chr17	53260373	53270373	chr17	51579176	51589176
chr17	54671555	54681555	chr17	53150571	53160571
chr17	15130835	15140835	chr17	13532117	13542117
chr17	15129708	15139708	chr17	13651547	13661547
chr17	14800572	14810572	chr17	13319599	13329599
chr17	54519680	54529680	chr17	52690971	52700971
chr17	54987268	54997268	chr17	52690147	52700147
chr17	54700256	54710256	chr17	53008484	53018484
chr17	54699688	54709688	chr17	53020068	53030068
chr17	54702085	54712085	chr17	53260294	53270294
chr17	19649535	19659535	chr17	17431511	17441511
chr17	53969678	53979678	chr17	52261527	52271527
chr17	41869369	41879369	chr17	40119165	40129165
chr17	14929645	14939645	chr17	13450504	13460504
chr17	79172169	79182169	chr17	77568214	77578214
chr17	54787413	54797413	chr17	52859050	52869050
chr17	54807575	54817575	chr17	52860619	52870619
chr17	54869816	54879816	chr17	52859934	52869934
chr17	54558258	54568258	chr17	53051930	53061930
chr17	54799584	54809584	chr17	53049683	53059683
chr17	54718755	54728755	chr17	53150442	53160442
chr17	54489283	54499283	chr17	53009080	53019080
chr17	54789891	54799891	chr17	53008566	53018566
chr17	54840119	54850119	chr17	53007915	53017915
chr17	54898826	54908826	chr17	53008986	53018986
chr17	54051571	54061571	chr17	52619315	52629315
chr17	79580374	79590374	chr17	77550723	77560723
chr17	12087810	12097810	chr17	10747886	10757886
chr17	54619860	54629860	chr17	53070524	53080524
chr17	55160111	55170111	chr17	52887736	52897736
chr17	72389055	72399055	chr17	70809985	70819985
chr17	76248165	76258165	chr17	74609892	74619892
chr17	72339539	72349539	chr17	70688570	70698570
chr17	72549042	72559042	chr17	71090426	71100426
chr17	72641050	72651050	chr17	71089546	71099546
chr17	53799580	53809580	chr17	51699942	51709942
chr17	54470810	54480810	chr17	52299323	52309323
chr17	54490089	54500089	chr17	52301071	52311071
chr17	66779352	66789352	chr17	65161103	65171103
chr17	54830463	54840463	chr17	53442244	53452244
chr17	54900526	54910526	chr17	53438311	53448311
chr17	14818979	14828979	chr17	13361903	13371903
chr17	66399994	66409994	chr17	65099076	65109076
chr17	77989025	77999025	chr17	76228581	76238581
chr17	71878572	71888572	chr17	69761555	69771555
chr17	14590407	14600407	chr17	13099257	13109257
chr17	72228742	72238742	chr17	70789578	70799578
chr17	72378742	72388742	chr17	70787652	70797652
chr17	72530279	72540279	chr17	70789027	70799027
chr17	80380482	80390482	chr17	78791575	78801575
chr17	67161463	67171463	chr17	64601508	64611508
chr17	53940392	53950392	chr17	52071225	52081225
chr17	42039444	42049444	chr17	40248934	40258934
chr17	72460017	72470017	chr17	70800063	70810063
chr17	72530023	72540023	chr17	70800810	70810810
chr17	54721065	54731065	chr17	52699275	52709275
chr17	54348627	54358627	chr17	51350653	51360653
chr17	7078642	7088642	chr17	5529463	5539463
chr17	54771745	54781745	chr17	53209778	53219778
chr17	54830244	54840244	chr17	53209953	53219953
chr17	54898961	54908961	chr17	53210477	53220477
chr17	55289371	55299371	chr17	53212684	53222684
chr17	54808576	54818576	chr17	53359527	53369527
chr17	54829820	54839820	chr17	53358437	53368437
chr17	54890232	54900232	chr17	53360661	53370661
chr17	54857233	54867233	chr17	53390656	53400656
chr17	53959803	53969803	chr17	52269104	52279104
chr17	54801826	54811826	chr17	53329810	53339810
chr17	54838977	54848977	chr17	53332216	53342216
chr17	54858633	54868633	chr17	53330418	53340418
chr17	54869281	54879281	chr17	53330402	53340402
chr17	72001073	72011073	chr17	69568554	69578554
chr17	15080580	15090580	chr17	13400833	13410833
chr17	15151736	15161736	chr17	13398176	13408176
chr17	72499214	72509214	chr17	70749252	70759252
chr17	72538658	72548658	chr17	70750720	70760720
chr17	71010650	71020650	chr17	69339480	69349480
chr17	72540056	72550056	chr17	70869869	70879869
chr17	14689977	14699977	chr17	13140162	13150162
chr17	14912202	14922202	chr17	13139769	13149769
chr17	72449380	72459380	chr17	70681543	70691543
chr17	70590092	70600092	chr17	68741420	68751420
chr17	54731075	54741075	chr17	53021438	53031438
chr17	54729786	54739786	chr17	53131572	53141572
chr17	54731124	54741124	chr17	53169725	53179725
chr17	54729052	54739052	chr17	53280013	53290013
chr17	54891562	54901562	chr17	52798729	52808729
chr17	54550935	54560935	chr17	52632350	52642350
chr17	54529176	54539176	chr17	53020507	53030507
chr17	54560942	54570942	chr17	53021734	53031734
chr17	54748536	54758536	chr17	53020614	53030614
chr17	70848201	70858201	chr17	69311308	69321308
chr17	70900219	70910219	chr17	69310317	69320317
chr17	53590836	53600836	chr17	51859220	51869220
chr17	54769922	54779922	chr17	53182212	53192212
chr17	54860536	54870536	chr17	53178536	53188536
chr17	54522099	54532099	chr17	53088906	53098906
chr17	54360684	54370684	chr17	52919199	52929199
chr17	10599207	10609207	chr17	10540334	10550334
chr17	79878225	79888225	chr17	77608081	77618081
chr17	49529802	49539802	chr17	49250999	49260999
chr17	54860920	54870920	chr17	53320905	53330905
chr17	54898200	54908200	chr17	53320460	53330460
chr17	53970002	53980002	chr17	52362936	52372936
chr17	13002165	13012165	chr17	10669903	10679903
chr17	14830075	14840075	chr17	13380551	13390551
chr17	14971477	14981477	chr17	13380501	13390501
chr17	72530209	72540209	chr17	70891715	70901715
chr17	78241252	78251252	chr17	76720700	76730700
chr17	54789143	54799143	chr17	52629863	52639863
chr17	54789284	54799284	chr17	53070528	53080528
chr17	54790231	54800231	chr17	53249433	53259433
chr17	54940125	54950125	chr17	51201492	51211492
chr17	54941418	54951418	chr17	52148715	52158715
chr17	15099931	15109931	chr17	13130855	13140855
chr17	14689669	14699669	chr17	13080185	13090185
chr17	72539382	72549382	chr17	71020003	71030003
chr17	72529182	72539182	chr17	70630956	70640956
chr17	53570970	53580970	chr17	51920507	51930507
chr17	14911337	14921337	chr17	13458855	13468855
chr17	54799974	54809974	chr17	52899630	52909630
chr17	54859183	54869183	chr17	52928831	52938831
chr17	54871225	54881225	chr17	52932661	52942661
chr17	54269469	54279469	chr17	52539233	52549233
chr17	78478709	78488709	chr17	76807722	76817722
chr17	53691467	53701467	chr17	51749341	51759341
chr17	54629896	54639896	chr17	53088513	53098513
chr17	54829992	54839992	chr17	53089914	53099914
chr17	54870257	54880257	chr17	53089147	53099147
chr17	11980085	11990085	chr17	10497846	10507846
chr17	54189542	54199542	chr17	52468706	52478706
chr17	15380168	15390168	chr17	13637595	13647595
chr17	54829520	54839520	chr17	53278200	53288200
chr17	54979455	54989455	chr17	53279704	53289704
chr17	54992086	55002086	chr17	53277892	53287892
chr17	14931469	14941469	chr17	13350052	13360052
chr17	15069994	15079994	chr17	13348208	13358208
chr17	54628813	54638813	chr17	52537119	52547119
chr17	54627608	54637608	chr17	52940287	52950287
chr17	54630701	54640701	chr17	53040161	53050161
chr17	54869628	54879628	chr17	53289142	53299142
chr17	54999875	55009875	chr17	53290202	53300202
chr17	54249612	54259612	chr17	52490033	52500033
chr17	34781638	34791638	chr17	33149595	33159595
chr17	15151759	15161759	chr17	13339711	13349711
chr17	54869868	54879868	chr17	53069505	53079505
chr17	78611822	78621822	chr17	76758711	76768711
chr17	15009775	15019775	chr17	13550123	13560123
chr17	54770263	54780263	chr17	53130839	53140839
chr17	54779026	54789026	chr17	53129989	53139989
chr17	55090189	55100189	chr17	53130150	53140150
chr17	54830104	54840104	chr17	52539974	52549974
chr17	53819961	53829961	chr17	52170032	52180032
chr17	54808072	54818072	chr17	52840852	52850852
chr17	70900406	70910406	chr17	69099733	69109733
chr17	54110420	54120420	chr17	52230235	52240235
chr17	54112417	54122417	chr17	52430293	52440293
chr17	14820236	14830236	chr17	13309983	13319983
chr17	54681447	54691447	chr17	52918802	52928802
chr17	54799604	54809604	chr17	52918988	52928988
chr17	54871206	54881206	chr17	52921165	52931165
chr17	41986427	41996427	chr17	40161307	40171307
chr17	41990212	42000212	chr17	40379371	40389371
chr17	53938197	53948197	chr17	52428975	52438975
chr17	54148738	54158738	chr17	52431052	52441052
chr17	14729252	14739252	chr17	13038257	13048257
chr17	15159735	15169735	chr17	13040789	13050789
chr17	31312252	31322252	chr17	29739991	29749991
chr17	54720865	54730865	chr17	52210484	52220484
chr17	55048447	55058447	chr17	52719896	52729896
chr17	54739740	54749740	chr17	53041181	53051181
chr17	54771984	54781984	chr17	53039234	53049234
chr17	14771497	14781497	chr17	13050536	13060536
chr17	15168899	15178899	chr17	13049193	13059193
chr17	15041163	15051163	chr17	13489533	13499533
chr17	15190918	15200918	chr17	13488598	13498598
chr17	54470558	54480558	chr17	52890164	52900164
chr17	54489470	54499470	chr17	52890475	52900475
chr17	54858367	54868367	chr17	52888865	52898865
chr17	54808546	54818546	chr17	52749532	52759532
chr17	54808469	54818469	chr17	52977228	52987228
chr17	54808137	54818137	chr17	53189006	53199006
chr17	72457958	72467958	chr17	70661065	70671065
chr17	72560787	72570787	chr17	70660123	70670123
chr17	54390140	54400140	chr17	52780484	52790484
chr17	54558604	54568604	chr17	52778927	52788927
chr17	54609566	54619566	chr17	52440166	52450166
chr17	54798501	54808501	chr17	52719805	52729805
chr17	54799871	54809871	chr17	52939483	52949483
chr17	54800507	54810507	chr17	53169815	53179815
chr17	15100218	15110218	chr17	13179776	13189776
chr17	15100238	15110238	chr17	13270727	13280727
chr17	14701430	14711430	chr17	13072314	13082314
chr17	14821190	14831190	chr17	13070407	13080407
chr17	15150396	15160396	chr17	13070903	13080903
chr17	41951033	41961033	chr17	39969423	39979423
chr17	81069171	81079171	chr17	79140289	79150289
chr17	66639612	66649612	chr17	65087767	65097767
chr17	67029543	67039543	chr17	65141355	65151355
chr17	15009022	15019022	chr17	13409531	13419531
chr17	15161005	15171005	chr17	13411269	13421269
chr17	80350008	80360008	chr17	78799362	78809362
chr17	54833402	54843402	chr17	52940420	52950420
chr17	54831127	54841127	chr17	53081243	53091243
chr17	54871350	54881350	chr17	51360803	51370803
chr17	54872096	54882096	chr17	52631019	52641019
chr17	14700826	14710826	chr17	13189123	13199123
chr17	54968607	54978607	chr17	51270030	51280030
chr17	54969365	54979365	chr17	53218900	53228900
chr17	72701387	72711387	chr17	70987984	70997984
chr17	15189309	15199309	chr17	13190867	13200867
chr17	67309029	67319029	chr17	65178650	65188650
chr17	54919607	54929607	chr17	53029159	53039159
chr17	54989992	54999992	chr17	53029319	53039319
chr17	15160530	15170530	chr17	13160082	13170082
chr17	54778041	54788041	chr17	52749634	52759634
chr17	55000679	55010679	chr17	51909052	51919052
chr17	15090288	15100288	chr17	13429734	13439734
chr17	15062458	15072458	chr17	12758388	12768388
chr17	54609605	54619605	chr17	52980628	52990628
chr17	54721396	54731396	chr17	52979353	52989353
chr17	54739352	54749352	chr17	52980718	52990718
chr17	54779571	54789571	chr17	52980178	52990178
chr17	54900787	54910787	chr17	52982695	52992695
chr17	54920880	54930880	chr17	52031491	52041491
chr17	54978611	54988611	chr17	52980546	52990546
chr17	15001989	15011989	chr17	13208505	13218505
chr17	14218465	14228465	chr17	12169155	12179155
chr17	62029595	62039595	chr17	60250104	60260104
chr17	15150971	15160971	chr17	13230821	13240821
chr17	15180541	15190541	chr17	13029727	13039727
chr17	41849303	41859303	chr17	40160172	40170172
chr17	67359085	67369085	chr17	65051599	65061599
chr17	54028572	54038572	chr17	52268451	52278451
chr17	6990273	7000273	chr17	5301900	5311900
chr17	71032062	71042062	chr17	69338697	69348697
chr17	78420316	78430316	chr17	76340395	76350395
chr17	7438948	7448948	chr17	4989756	4999756
chr17	15151123	15161123	chr17	13429517	13439517
chr17	56979597	56989597	chr17	55410275	55420275
chr17	14710756	14720756	chr17	13101508	13111508
chr17	15038182	15048182	chr17	13028496	13038496
chr17	54899710	54909710	chr17	52720372	52730372
chr17	54898146	54908146	chr17	53168252	53178252
chr17	54468341	54478341	chr17	51741894	51751894
chr17	55299199	55309199	chr17	52500435	52510435
chr17	6992229	7002229	chr17	5280749	5290749
chr17	12021470	12031470	chr17	10439403	10449403
chr17	54839814	54849814	chr17	53079049	53089049
chr17	35000070	35010070	chr17	32660898	32670898
chr17	54861214	54871214	chr17	52100858	52110858
chr17	66970857	66980857	chr17	65059548	65069548
chr17	53900248	53910248	chr17	52801531	52811531
chr17	54859770	54869770	chr17	52270105	52280105
chr17	54190748	54200748	chr17	52189019	52199019
chr17	54210232	54220232	chr17	52189573	52199573
chr17	54950777	54960777	chr17	51848627	51858627
chr17	80920924	80930924	chr17	79129814	79139814
chr17	54738112	54748112	chr17	52601131	52611131
chr17	55250210	55260210	chr17	52601408	52611408
chr17	41819344	41829344	chr17	40128057	40138057
chr17	6848187	6858187	chr17	4710072	4720072
chr17	54677663	54687663	chr17	52941611	52951611
chr17	55309980	55319980	chr17	52940995	52950995
chr17	41960882	41970882	chr17	40021117	40031117
chr17	14972841	14982841	chr17	13019337	13029337
chr17	14969916	14979916	chr17	13091353	13101353
chr17	54739763	54749763	chr17	52268435	52278435
chr17	54737767	54747767	chr17	52561351	52571351
chr17	13941373	13951373	chr17	12020313	12030313
chr17	15049517	15059517	chr17	13177422	13187422
chr17	78110150	78120150	chr17	76071588	76081588
chr17	67370842	67380842	chr17	65060259	65070259
chr17	80229852	80239852	chr17	78363170	78373170
chr17	7010229	7020229	chr17	4980233	4990233
chr17	80489161	80499161	chr17	78711479	78721479
chr17	67120563	67130563	chr17	65190089	65200089
chr17	54141424	54151424	chr17	52228266	52238266
chr17	12030142	12040142	chr17	10269403	10279403
chr17	67178594	67188594	chr17	64520508	64530508
chr17	55259029	55269029	chr17	51650665	51660665
chr17	15030326	15040326	chr17	13012706	13022706
chr17	15189167	15199167	chr17	13269163	13279163
chr17	55349724	55359724	chr17	53218362	53228362
chr17	34619565	34629565	chr17	32530977	32540977
chr17	7040384	7050384	chr17	4969942	4979942
chr17	79608592	79618592	chr17	76952004	76962004
chr17	76430689	76440689	chr17	74209143	74219143
chr17	7851474	7861474	chr17	4960279	4970279
chr17	7169049	7179049	chr17	7080119	7090119
chr17	27699967	27709967	chr17	27379380	27389380
chr17	75380495	75390495	chr17	75300313	75310313
chr17	44438930	44448930	chr17	44391122	44401122
chr17	54241206	54251206	chr17	52900731	52910731
chr17	6798611	6808611	chr17	6750090	6760090
chr17	71858593	71868593	chr17	70759214	70769214
chr17	15009657	15019657	chr17	13879952	13889952
chr17	72060285	72070285	chr17	70920930	70930930
chr17	54331024	54341024	chr17	54278106	54288106
chr17	62609547	62619547	chr17	62560198	62570198
chr17	14519887	14529887	chr17	13152742	13162742
chr17	57200420	57210420	chr17	57140406	57150406
chr17	66480678	66490678	chr17	65021405	65031405
chr17	5899454	5909454	chr17	5840439	5850439
chr17	80279852	80289852	chr17	80150460	80160460
chr17	44829575	44839575	chr17	44799898	44809898
chr17	79679000	79689000	chr17	78980366	78990366
chr17	15469365	15479365	chr17	15461296	15471296
chr17	6771912	6781912	chr17	5540395	5550395
chr17	71869566	71879566	chr17	70758854	70768854
chr17	43360012	43370012	chr17	43320396	43330396
chr17	48089481	48099481	chr17	48050633	48060633
chr17	48699373	48709373	chr17	48690363	48700363
chr17	64439649	64449649	chr17	64291102	64301102
chr17	79680212	79690212	chr17	79509990	79519990
chr17	79929511	79939511	chr17	79819194	79829194
chr17	81810976	81820976	chr17	81681033	81691033
chr17	31370191	31380191	chr17	31218918	31228918
chr17	48979597	48989597	chr17	48940607	48950607
chr17	62028687	62038687	chr17	61999675	62009675
chr17	70930123	70940123	chr17	69260608	69270608
chr17	13913342	13923342	chr17	13058008	13068008
chr17	51830337	51840337	chr17	51810844	51820844
chr17	72290082	72300082	chr17	70669699	70679699
chr17	2229254	2239254	chr17	2220639	2230639
chr17	14701569	14711569	chr17	13469777	13479777
chr17	75120452	75130452	chr17	75069935	75079935
chr17	73991017	74001017	chr17	73899979	73909979
chr17	51110405	51120405	chr17	51009916	51019916
chr17	56210187	56220187	chr17	56200887	56210887
chr17	41849557	41859557	chr17	41830477	41840477
chr17	3430112	3440112	chr17	3410904	3420904
chr17	3440329	3450329	chr17	3289907	3299907
chr17	29539857	29549857	chr17	29500809	29510809
chr17	76249997	76259997	chr17	76180409	76190409
chr17	57960122	57970122	chr17	57930321	57940321
chr17	81408161	81418161	chr17	81290386	81300386
chr17	40760142	40770142	chr17	40689443	40699443
chr17	31770553	31780553	chr17	31641036	31651036
chr17	38999611	39009611	chr17	38990237	39000237
chr17	11939024	11949024	chr17	11640662	11650662
chr17	75639557	75649557	chr17	75609730	75619730
chr17	43038886	43048886	chr17	43031019	43041019
chr17	64629008	64639008	chr17	64621296	64631296
chr17	57940377	57950377	chr17	57920191	57930191
chr17	54489119	54499119	chr17	53022071	53032071
chr17	54468671	54478671	chr17	53010158	53020158
chr17	54619755	54629755	chr17	53169393	53179393
chr17	69799156	69809156	chr17	69700133	69710133
chr17	64269257	64279257	chr17	64229447	64239447
chr17	66390198	66400198	chr17	66330662	66340662
chr17	30220112	30230112	chr17	30189643	30199643
chr17	70128285	70138285	chr17	69726908	69736908
chr17	6929665	6939665	chr17	6710156	6720156
chr17	54558209	54568209	chr17	53109347	53119347
chr17	41800051	41810051	chr17	39976585	39986585
chr17	76379390	76389390	chr17	76359480	76369480
chr17	76179190	76189190	chr17	76170949	76180949
chr17	42969694	42979694	chr17	42960722	42970722
chr17	66168025	66178025	chr17	65169020	65179020
chr17	8208929	8218929	chr17	8160459	8170459
chr17	59181772	59191772	chr17	58500342	58510342
chr17	70559572	70569572	chr17	69310360	69320360
chr17	30411393	30421393	chr17	30390929	30400929
chr17	72549744	72559744	chr17	71529648	71539648
chr17	75159747	75169747	chr17	75140663	75150663
chr17	10359524	10369524	chr17	10300381	10310381
chr17	78169529	78179529	chr17	76731094	76741094
chr17	16419549	16429549	chr17	16370739	16380739
chr17	29359545	29369545	chr17	29300770	29310770
chr17	9529348	9539348	chr17	9289087	9299087
chr17	43968947	43978947	chr17	43960688	43970688
chr17	44629878	44639878	chr17	44600294	44610294
chr17	81128692	81138692	chr17	80999699	81009699
chr17	40280650	40290650	chr17	40168670	40178670
chr17	83171601	83181601	chr17	82790606	82800606
chr17	1850031	1860031	chr17	1819189	1829189
chr17	41868706	41878706	chr17	41760576	41770576
chr17	51959293	51969293	chr17	51949754	51959754
chr17	71941332	71951332	chr17	70951039	70961039
chr17	40159565	40169565	chr17	40129804	40139804
chr17	79159580	79169580	chr17	79140758	79150758
chr17	14140109	14150109	chr17	12380890	12390890
chr17	42088918	42098918	chr17	42081045	42091045
chr17	53770025	53780025	chr17	53271997	53281997
chr17	63959412	63969412	chr17	63929543	63939543
chr17	54410610	54420610	chr17	54092259	54102259
chr17	7491268	7501268	chr17	7359917	7369917
chr17	54449197	54459197	chr17	53069825	53079825
chr17	58229774	58239774	chr17	58210591	58220591
chr17	17790119	17800119	chr17	17759770	17769770
chr17	61529886	61539886	chr17	61429591	61439591
chr17	54428203	54438203	chr17	53980503	53990503
chr17	76129969	76139969	chr17	76119919	76129919
chr17	3739584	3749584	chr17	3731440	3741440
chr17	79679125	79689125	chr17	79671029	79681029
chr17	41859666	41869666	chr17	40128420	40138420
chr17	63769335	63779335	chr17	63749906	63759906
chr17	49610045	49620045	chr17	49581056	49591056
chr17	888894	898894	chr17	880815	890815
chr17	59869846	59879846	chr17	59800566	59810566
chr17	6838985	6848985	chr17	6729903	6739903
chr17	59020467	59030467	chr17	58670617	58680617
chr17	14311204	14321204	chr17	13110276	13120276
chr17	7999598	8009598	chr17	7990478	8000478
chr17	40159881	40169881	chr17	40009360	40019360
chr17	17138829	17148829	chr17	17058952	17068952
chr17	29440531	29450531	chr17	29400142	29410142
chr17	66628526	66638526	chr17	65227508	65237508
chr17	70107736	70117736	chr17	69598627	69608627
chr17	42659977	42669977	chr17	42590204	42600204
chr17	6598873	6608873	chr17	5001524	5011524
chr17	54491168	54501168	chr17	53228856	53238856
chr17	54809069	54819069	chr17	53441247	53451247
chr17	13847469	13857469	chr17	13040518	13050518
chr17	10480314	10490314	chr17	10440363	10450363
chr17	54537025	54547025	chr17	53380467	53390467
chr17	60320238	60330238	chr17	60260090	60270090
chr17	29229022	29239022	chr17	29220692	29230692
chr17	18189260	18199260	chr17	18109966	18119966
chr17	8758888	8768888	chr17	8751373	8761373
chr17	53791056	53801056	chr17	52969493	52979493
chr17	31771225	31781225	chr17	31620244	31630244
chr17	7420044	7430044	chr17	7350227	7360227
chr17	11929192	11939192	chr17	10458930	10468930
chr17	2639866	2649866	chr17	2631473	2641473
chr17	40109041	40119041	chr17	40091832	40101832
chr17	77170019	77180019	chr17	77150051	77160051
chr17	75209850	75219850	chr17	75120589	75130589
chr17	10110815	10120815	chr17	10000180	10010180
chr17	68020231	68030231	chr17	67989466	67999466
chr17	71489736	71499736	chr17	71140484	71150484
chr17	79370203	79380203	chr17	79299806	79309806
chr17	70521722	70531722	chr17	70159410	70169410
chr17	50289394	50299394	chr17	50249214	50259214
chr17	41681357	41691357	chr17	40470534	40480534
chr17	12029370	12039370	chr17	10769860	10779860
chr17	33601556	33611556	chr17	33289790	33299790
chr17	72619207	72629207	chr17	71198558	71208558
chr17	11890030	11900030	chr17	11018775	11028775
chr17	16079463	16089463	chr17	16020581	16030581
chr17	40779758	40789758	chr17	40709120	40719120
chr17	52767834	52777834	chr17	52279281	52289281
chr17	63059190	63069190	chr17	63040056	63050056
chr17	80260702	80270702	chr17	80150284	80160284
chr17	6819129	6829129	chr17	6750145	6760145
chr17	65169932	65179932	chr17	64948733	64958733
chr17	33639750	33649750	chr17	33568482	33578482
chr17	52059071	52069071	chr17	51851371	51861371
chr17	62337375	62347375	chr17	61650258	61660258
chr17	53959921	53969921	chr17	53198474	53208474
chr17	54399862	54409862	chr17	53079617	53089617
chr17	33399588	33409588	chr17	33309820	33319820
chr17	1287837	1297837	chr17	1259797	1269797
chr17	30250055	30260055	chr17	30158566	30168566
chr17	14611076	14621076	chr17	13440678	13450678
chr17	14759900	14769900	chr17	13610046	13620046
chr17	14690330	14700330	chr17	13328918	13338918
chr17	13919544	13929544	chr17	13200762	13210762
chr17	15000266	15010266	chr17	13559582	13569582
chr17	29509175	29519175	chr17	29480541	29490541
chr17	63589785	63599785	chr17	63509599	63519599
chr17	57040548	57050548	chr17	56989475	56999475
chr17	39529980	39539980	chr17	39420767	39430767
chr17	31827937	31837937	chr17	30970152	30980152
chr17	16939407	16949407	chr17	16930446	16940446
chr17	11439509	11449509	chr17	11429832	11439832
chr17	42939298	42949298	chr17	42809755	42819755
chr17	74629560	74639560	chr17	74529585	74539585
chr17	44510661	44520661	chr17	44460700	44470700
chr17	56459544	56469544	chr17	56269524	56279524
chr17	6630302	6640302	chr17	5560832	5570832
chr17	14739251	14749251	chr17	13162243	13172243
chr17	72309750	72319750	chr17	70669350	70679350
chr17	18199510	18209510	chr17	18190271	18200271
chr17	54668729	54678729	chr17	53349411	53359411
chr17	50440394	50450394	chr17	50406558	50416558
chr17	54980827	54990827	chr17	53649823	53659823
chr17	52057902	52067902	chr17	51330843	51340843
chr17	41911377	41921377	chr17	40358835	40368835
chr17	61219167	61229167	chr17	61210790	61220790
chr17	34468474	34478474	chr17	34440658	34450658
chr17	49039427	49049427	chr17	49020817	49030817
chr17	61190184	61200184	chr17	61049072	61059072
chr17	42390785	42400785	chr17	42349803	42359803
chr17	27609418	27619418	chr17	27430107	27440107
chr17	58610142	58620142	chr17	58580286	58590286
chr17	73349743	73359743	chr17	73329991	73339991
chr17	66819388	66829388	chr17	66810793	66820793
chr17	3709992	3719992	chr17	3689906	3699906
chr17	35070308	35080308	chr17	35020257	35030257
chr17	54579484	54589484	chr17	54229679	54239679
chr17	70550350	70560350	chr17	69310404	69320404
chr17	34860428	34870428	chr17	34820064	34830064
chr17	54331395	54341395	chr17	53210495	53220495
chr17	53980360	53990360	chr17	53150553	53160553
chr17	67909266	67919266	chr17	67900293	67910293
chr17	81049510	81059510	chr17	80999811	81009811
chr17	6908541	6918541	chr17	6890904	6900904
chr17	58929319	58939319	chr17	58760399	58770399
chr17	77749130	77759130	chr17	77579553	77589553
chr17	10359308	10369308	chr17	10329358	10339358
chr17	8259320	8269320	chr17	8220107	8230107
chr17	54779397	54789397	chr17	53563433	53573433
chr17	56420560	56430560	chr17	55790390	55800390
chr17	79899553	79909553	chr17	79839511	79849511
chr17	2550790	2560790	chr17	2450559	2460559
chr17	82400389	82410389	chr17	82320143	82330143
chr17	16578912	16588912	chr17	16570724	16580724
chr17	66769807	66779807	chr17	65111387	65121387
chr17	29540633	29550633	chr17	29520359	29530359
chr17	34648128	34658128	chr17	32830081	32840081
chr17	53718925	53728925	chr17	53241609	53251609
chr17	40769739	40779739	chr17	40739937	40749937
chr17	17059729	17069729	chr17	17040202	17050202
chr17	29049819	29059819	chr17	29029954	29039954
chr17	5219894	5229894	chr17	5210191	5220191
chr17	12540610	12550610	chr17	12350776	12360776
chr17	67029618	67039618	chr17	67010061	67020061
chr17	54801163	54811163	chr17	53439270	53449270
chr17	33609513	33619513	chr17	33580245	33590245
chr17	82160597	82170597	chr17	82120165	82130165
chr17	65880244	65890244	chr17	65828937	65838937
chr17	70559715	70569715	chr17	69540680	69550680
chr17	72541487	72551487	chr17	71297249	71307249
chr17	53669729	53679729	chr17	53021206	53031206
chr17	82810209	82820209	chr17	82779713	82789713
chr17	30538588	30548588	chr17	30509908	30519908
chr17	77840029	77850029	chr17	77749106	77759106
chr17	75409425	75419425	chr17	75328330	75338330
chr17	59869549	59879549	chr17	59808921	59818921
chr17	15347567	15357567	chr17	15280868	15290868
chr17	72470015	72480015	chr17	70939755	70949755
chr17	44649337	44659337	chr17	44390973	44400973
chr17	27648787	27658787	chr17	27230370	27240370
chr17	19300383	19310383	chr17	19239702	19249702
chr17	53321389	53331389	chr17	52331032	52341032
chr17	70571702	70581702	chr17	70190953	70200953
chr17	41819301	41829301	chr17	41719479	41729479
chr17	71898789	71908789	chr17	71120628	71130628
chr17	35471610	35481610	chr17	35309820	35319820
chr17	41790137	41800137	chr17	41759864	41769864
chr17	64000046	64010046	chr17	63920496	63930496
chr17	54147677	54157677	chr17	52720279	52730279
chr17	63319118	63329118	chr17	63269961	63279961
chr17	69129324	69139324	chr17	68989300	68999300
chr17	82910192	82920192	chr17	82860635	82870635
chr17	80958898	80968898	chr17	80478769	80488769
chr17	14739195	14749195	chr17	13259023	13269023
chr17	72932744	72942744	chr17	72741096	72751096
chr17	48299704	48309704	chr17	48250452	48260452
chr17	11939812	11949812	chr17	11130137	11140137
chr17	31819873	31829873	chr17	31731206	31741206
chr17	43170850	43180850	chr17	43079143	43089143
chr17	55678732	55688732	chr17	55629842	55639842
chr17	5999273	6009273	chr17	5949914	5959914
chr17	54899736	54909736	chr17	53632186	53642186
chr17	55098578	55108578	chr17	55090564	55100564
chr17	55639917	55649917	chr17	55548326	55558326
chr17	11841310	11851310	chr17	10858783	10868783
chr17	41861357	41871357	chr17	40151143	40161143
chr17	61688866	61698866	chr17	61680350	61690350
chr17	66622747	66632747	chr17	65141966	65151966
chr17	49048664	49058664	chr17	48949562	48959562
chr17	29200059	29210059	chr17	29129542	29139542
chr17	4269678	4279678	chr17	4229617	4239617
chr17	4861848	4871848	chr17	4739476	4749476
chr17	42909437	42919437	chr17	42900300	42910300
chr17	64360438	64370438	chr17	64330449	64340449
chr17	76769740	76779740	chr17	76749947	76759947
chr17	4228601	4238601	chr17	4191255	4201255
chr17	8730129	8740129	chr17	8679712	8689712
chr17	31541422	31551422	chr17	31419776	31429776
chr17	61169283	61179283	chr17	61160594	61170594
chr17	3410927	3420927	chr17	3079191	3089191
chr17	66041054	66051054	chr17	65201141	65211141
chr17	12000783	12010783	chr17	10691049	10701049
chr17	15289846	15299846	chr17	13699346	13709346
chr17	8679391	8689391	chr17	8600892	8610892
chr17	49510255	49520255	chr17	49490837	49500837
chr17	64400065	64410065	chr17	64370454	64380454
chr17	80478301	80488301	chr17	80450761	80460761
chr17	35719824	35729824	chr17	35699999	35709999
chr17	74479284	74489284	chr17	74331040	74341040
chr17	4320493	4330493	chr17	4228492	4238492
chr17	41859181	41869181	chr17	41809099	41819099
chr17	53879801	53889801	chr17	52291281	52301281
chr17	59529140	59539140	chr17	59309248	59319248
chr17	14680515	14690515	chr17	13151893	13161893
chr17	80959985	80969985	chr17	80412590	80422590
chr17	14667466	14677466	chr17	13368532	13378532
chr17	41950638	41960638	chr17	41899697	41909697
chr17	82899515	82909515	chr17	82859750	82869750
chr17	51480525	51490525	chr17	51318357	51328357
chr17	74569753	74579753	chr17	74540203	74550203
chr17	32420679	32430679	chr17	32370185	32380185
chr17	70251614	70261614	chr17	69661990	69671990
chr17	29339143	29349143	chr17	29331142	29341142
chr17	81400841	81410841	chr17	79999005	80009005
chr17	33189186	33199186	chr17	33141328	33151328
chr17	4359225	4369225	chr17	4339396	4349396
chr17	68450088	68460088	chr17	68058438	68068438
chr17	2651084	2661084	chr17	2550906	2560906
chr17	42639206	42649206	chr17	42620185	42630185
chr17	56060955	56070955	chr17	55829482	55839482
chr17	51510084	51520084	chr17	51500856	51510856
chr17	76548879	76558879	chr17	76460945	76470945
chr17	50260200	50270200	chr17	50180824	50190824
chr17	6051422	6061422	chr17	5719652	5729652
chr17	43209735	43219735	chr17	43129792	43139792
chr17	54141540	54151540	chr17	52910301	52920301
chr17	3499298	3509298	chr17	3180848	3190848
chr17	70670056	70680056	chr17	69512812	69522812
chr17	52080522	52090522	chr17	51899873	51909873
chr17	3217722	3227722	chr17	3109706	3119706
chr17	9179833	9189833	chr17	9119910	9129910
chr17	54549568	54559568	chr17	53080724	53090724
chr17	72441859	72451859	chr17	71111427	71121427
chr17	5300993	5310993	chr17	5241549	5251549
chr17	79970453	79980453	chr17	78302447	78312447
chr17	49679356	49689356	chr17	49629657	49639657
chr17	50630404	50640404	chr17	50599611	50609611
chr17	54190538	54200538	chr17	52500749	52510749
chr17	2570326	2580326	chr17	2459893	2469893
chr17	49369995	49379995	chr17	49299215	49309215
chr17	64639301	64649301	chr17	64509468	64519468
chr17	12549369	12559369	chr17	12331747	12341747
chr17	44499668	44509668	chr17	44480358	44490358
chr17	17308292	17318292	chr17	17300483	17310483
chr17	850978	860978	chr17	810606	820606
chr17	82719800	82729800	chr17	82670578	82680578
chr17	70071666	70081666	chr17	69611281	69621281
chr17	81211322	81221322	chr17	81101166	81111166
chr17	53531764	53541764	chr17	53300627	53310627
chr17	32859798	32869798	chr17	31639374	31649374
chr17	48369340	48379340	chr17	48339977	48349977
chr17	13249397	13259397	chr17	13241297	13251297
chr17	12319639	12329639	chr17	12261148	12271148
chr17	31699897	31709897	chr17	31680060	31690060
chr17	72401154	72411154	chr17	71098738	71108738
chr17	2919784	2929784	chr17	2880339	2890339
chr17	35649815	35659815	chr17	35640126	35650126
chr17	16589238	16599238	chr17	16550276	16560276
chr17	69239533	69249533	chr17	68931340	68941340
chr17	32980897	32990897	chr17	32730781	32740781
chr17	3400594	3410594	chr17	3259407	3269407
chr17	41970180	41980180	chr17	41890228	41900228
chr17	12960392	12970392	chr17	12909613	12919613
chr17	3969659	3979659	chr17	3940020	3950020
chr17	16120498	16130498	chr17	16069167	16079167
chr17	54189475	54199475	chr17	53000006	53010006
chr17	68938015	68948015	chr17	68779583	68789583
chr17	70720650	70730650	chr17	69639559	69649559
chr17	50389467	50399467	chr17	50350233	50360233
chr17	66760653	66770653	chr17	65061341	65071341
chr17	10768827	10778827	chr17	10760520	10770520
chr17	54499734	54509734	chr17	53279581	53289581
chr17	54570740	54580740	chr17	53739374	53749374
chr17	73349494	73359494	chr17	73300003	73310003
chr17	54561817	54571817	chr17	53330686	53340686
chr17	54250124	54260124	chr17	53149731	53159731
chr17	49529107	49539107	chr17	49451264	49461264
chr17	74149895	74159895	chr17	74130184	74140184
chr17	76249334	76259334	chr17	76201070	76211070
chr17	63969068	63979068	chr17	63910425	63920425
chr17	44719760	44729760	chr17	44701265	44711265
chr17	15900404	15910404	chr17	14359313	14369313
chr17	64399945	64409945	chr17	64350619	64360619
chr17	44959943	44969943	chr17	44929475	44939475
chr17	59459547	59469547	chr17	59450782	59460782
chr17	5180564	5190564	chr17	5089363	5099363
chr17	70681018	70691018	chr17	69352736	69362736
chr17	2007966	2017966	chr17	1286436	1296436
chr17	28320088	28330088	chr17	28240165	28250165
chr17	14449649	14459649	chr17	13099980	13109980
chr17	31150136	31160136	chr17	31129942	31139942
chr17	54149289	54159289	chr17	52540466	52550466
chr17	34789365	34799365	chr17	34780348	34790348
chr17	56149647	56159647	chr17	56130959	56140959
chr17	51071298	51081298	chr17	51010538	51020538
chr17	56779774	56789774	chr17	56579642	56589642
chr17	56577660	56587660	chr17	56050425	56060425
chr17	77080292	77090292	chr17	77000573	77010573
chr17	35729596	35739596	chr17	34549844	34559844
chr17	55341464	55351464	chr17	55030360	55040360
chr17	74850348	74860348	chr17	74769852	74779852
chr17	42489811	42499811	chr17	42370151	42380151
chr17	15776944	15786944	chr17	15771093	15781093
chr17	52463974	52473974	chr17	51379810	51389810
chr17	54849542	54859542	chr17	53979074	53989074
chr17	76278573	76288573	chr17	76271537	76281537
chr17	64000700	64010700	chr17	63909080	63919080
chr17	61719955	61729955	chr17	61669774	61679774
chr17	4270193	4280193	chr17	4210326	4220326
chr17	10999364	11009364	chr17	10980850	10990850
chr17	62929914	62939914	chr17	62798715	62808715
chr17	19710248	19720248	chr17	19670288	19680288
chr17	54751220	54761220	chr17	53230202	53240202
chr17	40820374	40830374	chr17	40668816	40678816
chr17	69911350	69921350	chr17	69741837	69751837
chr17	6579749	6589749	chr17	5382566	5392566
chr17	31359964	31369964	chr17	31311252	31321252
chr17	2650294	2660294	chr17	2631119	2641119
chr17	19349868	19359868	chr17	19341451	19351451
chr17	16981244	16991244	chr17	16920474	16930474
chr17	76200518	76210518	chr17	76169911	76179911
chr17	70579137	70589137	chr17	69810206	69820206
chr17	6881607	6891607	chr17	6690500	6700500
chr17	33628964	33638964	chr17	32980534	32990534
chr17	52109980	52119980	chr17	51900703	51910703
chr17	28820195	28830195	chr17	28729950	28739950
chr17	32188504	32198504	chr17	32180151	32190151
chr17	54168869	54178869	chr17	53159938	53169938
chr17	16628348	16638348	chr17	16600625	16610625
chr17	72401025	72411025	chr17	70908958	70918958
chr17	78010042	78020042	chr17	77910760	77920760
chr17	3498590	3508590	chr17	3490635	3500635
chr17	56220291	56230291	chr17	56148674	56158674
chr17	70578569	70588569	chr17	70571554	70581554
chr17	66148807	66158807	chr17	65230312	65240312
chr17	82180466	82190466	chr17	82129690	82139690
chr17	72549065	72559065	chr17	71489728	71499728
chr17	8580425	8590425	chr17	8509909	8519909
chr17	70959262	70969262	chr17	70951834	70961834
chr17	79249245	79259245	chr17	79210235	79220235
chr17	72070562	72080562	chr17	70769460	70779460
chr17	80199172	80209172	chr17	80180832	80190832
chr17	70549685	70559685	chr17	69541103	69551103
chr17	58910931	58920931	chr17	58709706	58719706
chr17	71219687	71229687	chr17	70721319	70731319
chr17	6941476	6951476	chr17	6761177	6771177
chr17	65829456	65839456	chr17	65331151	65341151
chr17	60400984	60410984	chr17	60167560	60177560
chr17	54779726	54789726	chr17	53599685	53609685
chr17	54238288	54248288	chr17	53079856	53089856
chr17	61999141	62009141	chr17	61970501	61980501
chr17	80359894	80369894	chr17	80268344	80278344
chr17	56769692	56779692	chr17	56651061	56661061
chr17	82909740	82919740	chr17	82789561	82799561
chr17	54040817	54050817	chr17	53098874	53108874
chr17	54239496	54249496	chr17	52930886	52940886
chr17	27529272	27539272	chr17	27520521	27530521
chr17	27649878	27659878	chr17	27369169	27379169
chr17	16090893	16100893	chr17	16020116	16030116
chr17	52567679	52577679	chr17	52559859	52569859
chr17	59368964	59378964	chr17	57529380	57539380
chr17	48769876	48779876	chr17	48720464	48730464
chr17	61239428	61249428	chr17	61230656	61240656
chr17	20210077	20220077	chr17	20110457	20120457
chr17	41939073	41949073	chr17	41849613	41859613
chr17	47389145	47399145	chr17	47382453	47392453
chr17	56369836	56379836	chr17	56050555	56060555
chr17	35332708	35342708	chr17	35249074	35259074
chr17	67159416	67169416	chr17	67110859	67120859
chr17	39610313	39620313	chr17	39560087	39570087
chr17	41939675	41949675	chr17	41889537	41899537
chr17	59550329	59560329	chr17	59510215	59520215
chr17	31839788	31849788	chr17	31658006	31668006
chr17	4269584	4279584	chr17	4249369	4259369
chr17	71950405	71960405	chr17	70781919	70791919
chr17	9719094	9729094	chr17	9579330	9589330
chr17	5300374	5310374	chr17	5200277	5210277
chr17	71208343	71218343	chr17	69530582	69540582
chr17	54881666	54891666	chr17	53739280	53749280
chr17	14271248	14281248	chr17	13041186	13051186
chr17	71080145	71090145	chr17	70939388	70949388
chr17	63829794	63839794	chr17	63739123	63749123
chr17	14750412	14760412	chr17	13329509	13339509
chr17	68440117	68450117	chr17	68199831	68209831
chr17	7079374	7089374	chr17	7050129	7060129
chr17	43309671	43319671	chr17	43163293	43173293
chr17	34729830	34739830	chr17	34710186	34720186
chr17	70550111	70560111	chr17	69318233	69328233
chr17	61709464	61719464	chr17	61690119	61700119
chr17	72059546	72069546	chr17	71960953	71970953
chr17	61879293	61889293	chr17	60629905	60639905
chr17	75190314	75200314	chr17	75120143	75130143
chr17	35381603	35391603	chr17	35161347	35171347
chr17	17479322	17489322	chr17	17399407	17409407
chr17	60408999	60418999	chr17	60220597	60230597
chr17	68788349	68798349	chr17	68780797	68790797
chr17	73289303	73299303	chr17	73280932	73290932
chr17	54890337	54900337	chr17	53949964	53959964
chr17	66389279	66399279	chr17	65210003	65220003
chr17	1859609	1869609	chr17	1850726	1860726
chr17	68430732	68440732	chr17	68210534	68220534
chr17	66889864	66899864	chr17	66859644	66869644
chr17	1939656	1949656	chr17	1930525	1940525
chr17	33279634	33289634	chr17	33062348	33072348
chr17	52759607	52769607	chr17	52751072	52761072
chr17	7590107	7600107	chr17	7491047	7501047
chr17	61219458	61229458	chr17	61200629	61210629
chr17	56200060	56210060	chr17	56160413	56170413
chr17	54519491	54529491	chr17	53181736	53191736
chr17	64419303	64429303	chr17	64349509	64359509
chr17	33609930	33619930	chr17	33550314	33560314
chr17	5069684	5079684	chr17	5030480	5040480
chr17	7169777	7179777	chr17	7149958	7159958
chr17	71029266	71039266	chr17	69379456	69389456
chr17	80500924	80510924	chr17	80428887	80438887
chr17	40140422	40150422	chr17	39989095	39999095
chr17	82909983	82919983	chr17	82801114	82811114
chr17	54489796	54499796	chr17	53667570	53677570
chr17	18309181	18319181	chr17	18280443	18290443
chr17	54190536	54200536	chr17	52990176	53000176
chr17	17549077	17559077	chr17	17479519	17489519
chr17	34870045	34880045	chr17	34830210	34840210
chr17	29229032	29239032	chr17	29159998	29169998
chr17	16209632	16219632	chr17	16170167	16180167
chr17	75179983	75189983	chr17	75109430	75119430
chr17	5339958	5349958	chr17	5289596	5299596
chr17	66998288	67008288	chr17	65181357	65191357
chr17	82420415	82430415	chr17	82300558	82310558
chr17	68421121	68431121	chr17	68319843	68329843
chr17	14660260	14670260	chr17	13300903	13310903
chr17	78340187	78350187	chr17	78320280	78330280
chr17	30840872	30850872	chr17	30500075	30510075
chr17	75220612	75230612	chr17	75130508	75140508
chr17	31220094	31230094	chr17	31049452	31059452
chr17	7950086	7960086	chr17	7941155	7951155
chr17	28469592	28479592	chr17	28419675	28429675
chr17	63279199	63289199	chr17	63260396	63270396
chr17	70521348	70531348	chr17	69360398	69370398
chr17	27279565	27289565	chr17	27271250	27281250
chr17	54829944	54839944	chr17	53510080	53520080
chr17	12809256	12819256	chr17	12800688	12810688
chr17	6629997	6639997	chr17	5438064	5448064
chr17	66082369	66092369	chr17	65200865	65210865
chr17	9500793	9510793	chr17	9289448	9299448
chr17	82560434	82570434	chr17	82519676	82529676
chr17	7560046	7570046	chr17	7530671	7540671
chr17	18300856	18310856	chr17	18240630	18250630
chr17	3499153	3509153	chr17	3461245	3471245
chr17	35368123	35378123	chr17	35309758	35319758
chr17	13940197	13950197	chr17	12279284	12289284
chr17	65169613	65179613	chr17	64931566	64941566
chr17	34830798	34840798	chr17	33118863	33128863
chr17	58837301	58847301	chr17	58820264	58830264
chr17	47408312	47418312	chr17	47350064	47360064
chr17	54109956	54119956	chr17	52760329	52770329
chr17	69150250	69160250	chr17	68829943	68839943
chr17	42408941	42418941	chr17	42400932	42410932
chr17	1990299	2000299	chr17	1971211	1981211
chr17	7770086	7780086	chr17	7739395	7749395
chr17	32920460	32930460	chr17	32768675	32778675
chr17	62940682	62950682	chr17	62880623	62890623
chr17	4868839	4878839	chr17	4720039	4730039
chr17	6738577	6748577	chr17	5332670	5342670
chr17	71008887	71018887	chr17	69741423	69751423
chr17	44259006	44269006	chr17	44209720	44219720
chr17	61809330	61819330	chr17	61760144	61770144
chr17	57500089	57510089	chr17	57449491	57459491
chr17	30398545	30408545	chr17	30380257	30390257
chr17	6619976	6629976	chr17	5311356	5321356
chr17	74896833	74906833	chr17	74880892	74890892
chr17	41720211	41730211	chr17	40441450	40451450
chr17	54441370	54451370	chr17	53279654	53289654
chr17	55149308	55159308	chr17	55070169	55080169
chr17	18939366	18949366	chr17	18910831	18920831
chr17	83178820	83188820	chr17	83141280	83151280
chr17	3128051	3138051	chr17	3089878	3099878
chr17	49619399	49629399	chr17	49580615	49590615
chr17	29189227	29199227	chr17	29150349	29160349
chr17	16020595	16030595	chr17	15999972	16009972
chr17	8699617	8709617	chr17	8661102	8671102
chr17	30199722	30209722	chr17	30140893	30150893
chr17	32589671	32599671	chr17	32541223	32551223
chr17	29479519	29489519	chr17	29368547	29378547
chr17	39150026	39160026	chr17	39050580	39060580
chr17	54031698	54041698	chr17	52539817	52549817
chr17	59290976	59300976	chr17	59218454	59228454
chr17	82419048	82429048	chr17	82330708	82340708
chr17	12488369	12498369	chr17	12261447	12271447
chr17	40539132	40549132	chr17	40380716	40390716
chr17	54850327	54860327	chr17	53679613	53689613
chr17	70671327	70681327	chr17	69540071	69550071
chr17	6959347	6969347	chr17	6950997	6960997
chr17	71129959	71139959	chr17	70759703	70769703
chr17	54829593	54839593	chr17	53569838	53579838
chr17	77749208	77759208	chr17	77691005	77701005
chr17	60032697	60042697	chr17	59960180	59970180
chr17	53870588	53880588	chr17	52669808	52679808
chr17	35109578	35119578	chr17	35100393	35110393
chr17	58130339	58140339	chr17	58120780	58130780
chr17	48309980	48319980	chr17	48250546	48260546
chr17	3390482	3400482	chr17	3109647	3119647
chr17	34061722	34071722	chr17	33750409	33760409
chr17	41869530	41879530	chr17	41820542	41830542
chr17	7950762	7960762	chr17	7879879	7889879
chr17	79719834	79729834	chr17	79070091	79080091
chr17	82151212	82161212	chr17	81989556	81999556
chr17	73798606	73808606	chr17	73790666	73800666
chr17	78139404	78149404	chr17	78100422	78110422
chr17	64469734	64479734	chr17	64449839	64459839
chr17	58669737	58679737	chr17	58570168	58580168
chr17	66819480	66829480	chr17	66800740	66810740
chr17	75721013	75731013	chr17	75550265	75560265
chr17	59140285	59150285	chr17	59120647	59130647
chr17	76649234	76659234	chr17	76598375	76608375
chr17	54850554	54860554	chr17	53631776	53641776
chr17	12130569	12140569	chr17	10688356	10698356
chr17	56049560	56059560	chr17	55839808	55849808
chr17	28529205	28539205	chr17	28448995	28458995
chr17	17138378	17148378	chr17	17070044	17080044
chr17	54468136	54478136	chr17	53049030	53059030
chr17	31670163	31680163	chr17	31619822	31629822
chr17	10829673	10839673	chr17	10810783	10820783
chr17	13799865	13809865	chr17	13781770	13791770
chr17	14800146	14810146	chr17	13089815	13099815
chr17	79699037	79709037	chr17	79620279	79630279
chr17	30780266	30790266	chr17	30490459	30500459
chr17	54540471	54550471	chr17	53258558	53268558
chr17	33439655	33449655	chr17	33430368	33440368
chr17	10160200	10170200	chr17	10110079	10120079
chr17	28800582	28810582	chr17	28729526	28739526
chr17	70960320	70970320	chr17	69378544	69388544
chr17	44789831	44799831	chr17	44770625	44780625
chr17	18229548	18239548	chr17	18150878	18160878
chr17	41820118	41830118	chr17	41769955	41779955
chr17	3300776	3310776	chr17	3160381	3170381
chr17	70109792	70119792	chr17	69549365	69559365
chr17	59140162	59150162	chr17	59110249	59120249
chr17	35399928	35409928	chr17	35202042	35212042
chr17	72531858	72541858	chr17	71249424	71259424
chr17	59830133	59840133	chr17	59790090	59800090
chr17	50388940	50398940	chr17	50380761	50390761
chr17	69080397	69090397	chr17	68771750	68781750
chr17	54570024	54580024	chr17	53188927	53198927
chr17	61708519	61718519	chr17	61639817	61649817
chr17	70522401	70532401	chr17	69620892	69630892
chr17	55628948	55638948	chr17	55620512	55630512
chr17	51760722	51770722	chr17	51370934	51380934
chr17	1930282	1940282	chr17	1910166	1920166
chr17	48439112	48449112	chr17	48420641	48430641
chr17	66907060	66917060	chr17	65191608	65201608
chr17	82410434	82420434	chr17	82340772	82350772
chr17	48470500	48480500	chr17	48440556	48450556
chr17	55299030	55309030	chr17	55290831	55300831
chr17	6717522	6727522	chr17	5458884	5468884
chr17	779556	789556	chr17	750272	760272
chr17	10150202	10160202	chr17	10070456	10080456
chr17	599387	609387	chr17	549770	559770
chr17	81620758	81630758	chr17	80120277	80130277
chr17	12808079	12818079	chr17	11258966	11268966
chr17	4389606	4399606	chr17	4380965	4390965
chr17	10789561	10799561	chr17	10769352	10779352
chr17	82801131	82811131	chr17	82780467	82790467
chr17	4860821	4870821	chr17	4832221	4842221
chr17	54869481	54879481	chr17	53779843	53789843
chr17	20259650	20269650	chr17	20020388	20030388
chr17	47760135	47770135	chr17	47750720	47760720
chr17	54421208	54431208	chr17	53230535	53240535
chr17	4279459	4289459	chr17	4260563	4270563
chr17	79989530	79999530	chr17	79970616	79980616
chr17	4641379	4651379	chr17	4580126	4590126
chr17	71049403	71059403	chr17	71041083	71051083
chr17	66420768	66430768	chr17	65220125	65230125
chr17	6811133	6821133	chr17	6699985	6709985
chr17	72530770	72540770	chr17	72450415	72460415
chr17	14010916	14020916	chr17	12339362	12349362
chr17	6479286	6489286	chr17	6470294	6480294
chr17	56719179	56729179	chr17	55379613	55389613
chr17	61508854	61518854	chr17	61419900	61429900
chr17	15130849	15140849	chr17	13620347	13630347
chr17	70180562	70190562	chr17	69548895	69558895
chr17	71902840	71912840	chr17	70711810	70721810
chr17	59789754	59799754	chr17	59759643	59769643
chr17	33459677	33469677	chr17	33450951	33460951
chr17	64620243	64630243	chr17	64569725	64579725
chr17	5740132	5750132	chr17	5560735	5570735
chr17	14818594	14828594	chr17	13298566	13308566
chr17	33449375	33459375	chr17	33440698	33450698
chr17	54759152	54769152	chr17	54218941	54228941
chr17	39380025	39390025	chr17	39350425	39360425
chr17	54870547	54880547	chr17	53848647	53858647
chr17	11539793	11549793	chr17	10061033	10071033
chr17	67299985	67309985	chr17	67210377	67220377
chr17	16088905	16098905	chr17	16079549	16089549
chr17	53798924	53808924	chr17	52551539	52561539
chr17	72350727	72360727	chr17	71060547	71070547
chr17	6591072	6601072	chr17	5398607	5408607
chr17	75758488	75768488	chr17	75619854	75629854
chr17	3909491	3919491	chr17	3850239	3860239
chr17	33481115	33491115	chr17	33289646	33299646
chr17	8360010	8370010	chr17	8289896	8299896
chr17	48669979	48679979	chr17	48650016	48660016
chr17	71049759	71059759	chr17	70768972	70778972
chr17	55809451	55819451	chr17	55801974	55811974
chr17	7959826	7969826	chr17	7909903	7919903
chr17	76658913	76668913	chr17	76610870	76620870
chr17	3440267	3450267	chr17	3001983	3011983
chr17	75479117	75489117	chr17	75428992	75438992
chr17	54769944	54779944	chr17	53618338	53628338
chr17	70571468	70581468	chr17	69709190	69719190
chr17	34619312	34629312	chr17	33020230	33030230
chr17	41669170	41679170	chr17	40351954	40361954
chr17	52020017	52030017	chr17	52000144	52010144
chr17	8449311	8459311	chr17	8440681	8450681
chr17	51970045	51980045	chr17	51930231	51940231
chr17	15099738	15109738	chr17	14959153	14969153
chr17	67319042	67329042	chr17	67310422	67320422
chr17	33671223	33681223	chr17	33590489	33600489
chr17	53980499	53990499	chr17	53008395	53018395
chr17	34259503	34269503	chr17	34240500	34250500
chr17	34809185	34819185	chr17	34770105	34780105
chr17	54839113	54849113	chr17	53537433	53547433
chr17	80459109	80469109	chr17	80439890	80449890
chr17	4380488	4390488	chr17	4310733	4320733
chr17	39119488	39129488	chr17	39020050	39030050
chr17	3549976	3559976	chr17	3167915	3177915
chr17	59520716	59530716	chr17	59450397	59460397
chr17	61529499	61539499	chr17	61500032	61510032
chr17	14732040	14742040	chr17	13220996	13230996
chr17	16150504	16160504	chr17	16070279	16080279
chr17	54699819	54709819	chr17	54649076	54659076
chr17	29230037	29240037	chr17	29129876	29139876
chr17	32740112	32750112	chr17	32659865	32669865
chr17	66740356	66750356	chr17	65179472	65189472
chr17	63509829	63519829	chr17	63480400	63490400
chr17	61209767	61219767	chr17	61190240	61200240
chr17	56298665	56308665	chr17	56230100	56240100
chr17	7490664	7500664	chr17	7460021	7470021
chr17	54900144	54910144	chr17	53220649	53230649
chr17	79699206	79709206	chr17	79591243	79601243
chr17	34769422	34779422	chr17	34760163	34770163
chr17	54293226	54303226	chr17	53141076	53151076
chr17	39919985	39929985	chr17	39910583	39920583
chr17	27969200	27979200	chr17	27960631	27970631
chr17	7169650	7179650	chr17	7140505	7150505
chr17	72989178	72999178	chr17	72981799	72991799
chr17	61899343	61909343	chr17	61891681	61901681
chr17	11928865	11938865	chr17	10731221	10741221
chr17	16328771	16338771	chr17	16239745	16249745
chr17	73520789	73530789	chr17	73450107	73460107
chr17	68029588	68039588	chr17	67981426	67991426
chr17	27869513	27879513	chr17	27849475	27859475
chr17	79679625	79689625	chr17	79660947	79670947
chr17	27418306	27428306	chr17	27399704	27409704
chr17	72789336	72799336	chr17	72770590	72780590
chr17	64159049	64169049	chr17	64150448	64160448
chr17	15208906	15218906	chr17	15202441	15212441
chr17	17710958	17720958	chr17	17680327	17690327
chr17	54020556	54030556	chr17	52669881	52679881
chr17	11861727	11871727	chr17	11439677	11449677
chr17	6779560	6789560	chr17	6739606	6749606
chr17	28160098	28170098	chr17	28100568	28110568
chr17	40009271	40019271	chr17	39979970	39989970
chr17	49171266	49181266	chr17	49118680	49128680
chr17	3438849	3448849	chr17	3139492	3149492
chr17	7108687	7118687	chr17	7101161	7111161
chr17	66610314	66620314	chr17	66469768	66479768
chr17	75179321	75189321	chr17	75120379	75130379
chr17	73930877	73940877	chr17	73748011	73758011
chr17	31160725	31170725	chr17	31130394	31140394
chr17	54578524	54588524	chr17	53370616	53380616
chr17	50849188	50859188	chr17	50789797	50799797
chr17	54681954	54691954	chr17	53223108	53233108
chr17	33129371	33139371	chr17	33070033	33080033
chr17	52311670	52321670	chr17	52180240	52190240
chr17	58199782	58209782	chr17	58190673	58200673
chr17	15339524	15349524	chr17	15299981	15309981
chr17	10980068	10990068	chr17	10899228	10909228
chr17	58299654	58309654	chr17	58279814	58289814
chr17	70571382	70581382	chr17	70179830	70189830
chr17	48200110	48210110	chr17	48159944	48169944
chr17	2889767	2899767	chr17	2860062	2870062
chr17	49829562	49839562	chr17	49770624	49780624
chr17	30170654	30180654	chr17	30110468	30120468
chr17	58370477	58380477	chr17	58279262	58289262
chr17	58430931	58440931	chr17	58340238	58350238
chr17	54769709	54779709	chr17	53188779	53198779
chr17	57489179	57499179	chr17	57430254	57440254
chr17	66659764	66669764	chr17	65426825	65436825
chr17	82289360	82299360	chr17	82229125	82239125
chr17	54198099	54208099	chr17	53440625	53450625
chr17	82448220	82458220	chr17	82441265	82451265
chr17	47920000	47930000	chr17	47910578	47920578
chr17	56781343	56791343	chr17	56150045	56160045
chr17	66160075	66170075	chr17	65989886	65999886
chr17	35459705	35469705	chr17	35368744	35378744
chr17	66859290	66869290	chr17	66729728	66739728
chr17	6608725	6618725	chr17	5302328	5312328
chr17	74249892	74259892	chr17	74220886	74230886
chr17	58639788	58649788	chr17	58580840	58590840
chr17	11648990	11658990	chr17	11389195	11399195
chr17	7259018	7269018	chr17	7199272	7209272
chr17	31359137	31369137	chr17	31259272	31269272
chr17	14870163	14880163	chr17	13798591	13808591
chr17	49270503	49280503	chr17	49140048	49150048
chr17	1818248	1828248	chr17	1800501	1810501
chr17	54389453	54399453	chr17	53010025	53020025
chr17	75328972	75338972	chr17	75290487	75300487
chr17	81410347	81420347	chr17	81219677	81229677
chr17	70608793	70618793	chr17	69727852	69737852
chr17	72310542	72320542	chr17	70657688	70667688
chr17	55679735	55689735	chr17	55609574	55619574
chr17	49319322	49329322	chr17	49289352	49299352
chr17	53907925	53917925	chr17	53131147	53141147
chr17	29589143	29599143	chr17	29570849	29580849
chr17	69189405	69199405	chr17	69080864	69090864
chr17	41588608	41598608	chr17	41450797	41460797
chr17	19410032	19420032	chr17	19380333	19390333
chr17	15138633	15148633	chr17	13621001	13631001
chr17	76391040	76401040	chr17	76310548	76320548
chr17	53871794	53881794	chr17	52748115	52758115
chr17	17109463	17119463	chr17	17101232	17111232
chr17	4400481	4410481	chr17	4330548	4340548
chr17	54500392	54510392	chr17	53260767	53270767
chr17	68449753	68459753	chr17	68110667	68120667
chr17	14689941	14699941	chr17	13400002	13410002
chr17	76001272	76011272	chr17	75959924	75969924
chr17	14270296	14280296	chr17	13119849	13129849
chr17	72041142	72051142	chr17	70889248	70899248
chr17	72280346	72290346	chr17	72269690	72279690
chr17	72519232	72529232	chr17	71331017	71341017
chr17	39300215	39310215	chr17	39279917	39289917
chr17	54059621	54069621	chr17	52861289	52871289
chr17	30259488	30269488	chr17	30240930	30250930
chr17	53148737	53158737	chr17	52162182	52172182
chr17	8560033	8570033	chr17	8540348	8550348
chr17	54372507	54382507	chr17	53033769	53043769
chr17	33619297	33629297	chr17	33609951	33619951
chr17	72530246	72540246	chr17	71029998	71039998
chr17	34070277	34080277	chr17	33949270	33959270
chr17	34659832	34669832	chr17	34640487	34650487
chr17	14478175	14488175	chr17	13089888	13099888
chr17	72112656	72122656	chr17	71130901	71140901
chr17	31756618	31766618	chr17	31618991	31628991
chr17	72510598	72520598	chr17	71206912	71216912
chr17	40399905	40409905	chr17	40370644	40380644
chr17	78908938	78918938	chr17	78900895	78910895
chr17	16570215	16580215	chr17	16530419	16540419
chr17	79438254	79448254	chr17	79431007	79441007
chr17	17441027	17451027	chr17	17360948	17370948
chr17	49230483	49240483	chr17	49089190	49099190
chr17	67580641	67590641	chr17	67550671	67560671
chr17	41809277	41819277	chr17	40268657	40278657
chr17	54800049	54810049	chr17	53509936	53519936
chr17	17149887	17159887	chr17	17013645	17023645
chr17	3180444	3190444	chr17	3151104	3161104
chr17	56488702	56498702	chr17	55868194	55878194
chr17	72068609	72078609	chr17	70639896	70649896
chr17	54922519	54932519	chr17	53420693	53430693
chr17	11419343	11429343	chr17	11411072	11421072
chr17	43149197	43159197	chr17	43101250	43111250
chr17	65738838	65748838	chr17	65730734	65740734
chr17	81429465	81439465	chr17	81408421	81418421
chr17	67981178	67991178	chr17	67750005	67760005
chr17	54070246	54080246	chr17	52858830	52868830
chr17	4018671	4028671	chr17	4011194	4021194
chr17	62119768	62129768	chr17	60519438	60529438
chr17	35398547	35408547	chr17	35238870	35248870
chr17	14701588	14711588	chr17	13561329	13571329
chr17	40019864	40029864	chr17	40010181	40020181
chr17	11579027	11589027	chr17	11570823	11580823
chr17	54748597	54758597	chr17	53189392	53199392
chr17	48249464	48259464	chr17	48221336	48231336
chr17	56488346	56498346	chr17	56000752	56010752
chr17	54341169	54351169	chr17	53109077	53119077
chr17	32130946	32140946	chr17	32010668	32020668
chr17	54690339	54700339	chr17	53631526	53641526
chr17	43199092	43209092	chr17	43100644	43110644
chr17	929680	939680	chr17	820495	830495
chr17	51458421	51468421	chr17	51370447	51380447
chr17	33509761	33519761	chr17	33500040	33510040
chr17	81281365	81291365	chr17	79942181	79952181
chr17	76079859	76089859	chr17	76040529	76050529
chr17	54440056	54450056	chr17	53290253	53300253
chr17	10719684	10729684	chr17	10700249	10710249
chr17	52080212	52090212	chr17	51888733	51898733
chr17	39059205	39069205	chr17	39041031	39051031
chr17	74930153	74940153	chr17	74879672	74889672
chr17	83197194	83207194	chr17	82900428	82910428
chr17	54851509	54861509	chr17	53931620	53941620
chr17	70591234	70601234	chr17	69438641	69448641
chr17	1889692	1899692	chr17	1840769	1850769
chr17	50670701	50680701	chr17	50579821	50589821
chr17	52129645	52139645	chr17	51313167	51323167
chr17	15131299	15141299	chr17	13737393	13747393
chr17	3419368	3429368	chr17	3390230	3400230
chr17	66439726	66449726	chr17	65299592	65309592
chr17	27659814	27669814	chr17	27230417	27240417
chr17	74421295	74431295	chr17	74389625	74399625
chr17	82369719	82379719	chr17	82300104	82310104
chr17	14911835	14921835	chr17	14191688	14201688
chr17	11980737	11990737	chr17	11041053	11051053
chr17	82916765	82926765	chr17	82849716	82859716
chr17	33269644	33279644	chr17	33249455	33259455
chr17	14829088	14839088	chr17	13429761	13439761
chr17	62790550	62800550	chr17	62699752	62709752
chr17	27978862	27988862	chr17	27969900	27979900
chr17	70879696	70889696	chr17	70799697	70809697
chr17	28460145	28470145	chr17	28430353	28440353
chr17	62941560	62951560	chr17	62337992	62347992
chr17	50191229	50201229	chr17	50180887	50190887
chr17	41639545	41649545	chr17	40418152	40428152
chr17	11740287	11750287	chr17	10019764	10029764
chr17	31217351	31227351	chr17	31090578	31100578
chr17	3970329	3980329	chr17	3930079	3940079
chr17	79720125	79730125	chr17	79450762	79460762
chr17	69649328	69659328	chr17	69640324	69650324
chr17	17529717	17539717	chr17	17490675	17500675
chr17	63246684	63256684	chr17	62339019	62349019
chr17	48909404	48919404	chr17	48889829	48899829
chr17	43829812	43839812	chr17	43789182	43799182
chr17	12021144	12031144	chr17	10698896	10708896
chr17	54771192	54781192	chr17	53318859	53328859
chr17	72380634	72390634	chr17	70968703	70978703
chr17	6179935	6189935	chr17	6120146	6130146
chr17	66587569	66597569	chr17	65401418	65411418
chr17	68699327	68709327	chr17	68670313	68680313
chr17	63499804	63509804	chr17	63449911	63459911
chr17	15991223	16001223	chr17	15950537	15960537
chr17	69468794	69478794	chr17	68289695	68299695
chr17	49529261	49539261	chr17	49490638	49500638
chr17	3420546	3430546	chr17	3340665	3350665
chr17	27299990	27309990	chr17	27270385	27280385
chr17	32320215	32330215	chr17	32300641	32310641
chr17	6489309	6499309	chr17	6469720	6479720
chr17	64009669	64019669	chr17	63922043	63932043
chr17	54531362	54541362	chr17	53068803	53078803
chr17	66587456	66597456	chr17	65280294	65290294
chr17	69489691	69499691	chr17	69399879	69409879
chr17	81369913	81379913	chr17	81319851	81329851
chr17	70611093	70621093	chr17	69459790	69469790
chr17	61529885	61539885	chr17	61420349	61430349
chr17	54478589	54488589	chr17	54200286	54210286
chr17	6969517	6979517	chr17	6719066	6729066
chr17	14429695	14439695	chr17	13200030	13210030
chr17	43629930	43639930	chr17	43610047	43620047
chr17	54607651	54617651	chr17	53178704	53188704
chr17	54559947	54569947	chr17	53040664	53050664
chr17	39040620	39050620	chr17	39010425	39020425
chr17	11940247	11950247	chr17	11359353	11369353
chr17	12548957	12558957	chr17	12541314	12551314
chr17	54749063	54759063	chr17	53621162	53631162
chr17	6189033	6199033	chr17	6129995	6139995
chr17	31168445	31178445	chr17	30939542	30949542
chr17	34739582	34749582	chr17	34699695	34709695
chr17	71090832	71100832	chr17	70768930	70778930
chr17	31890135	31900135	chr17	30840965	30850965
chr17	60609749	60619749	chr17	60469287	60479287
chr17	54469691	54479691	chr17	53769468	53779468
chr17	54890806	54900806	chr17	53849206	53859206
chr17	17099786	17109786	chr17	17049834	17059834
chr17	51689608	51699608	chr17	51331950	51341950
chr17	59850285	59860285	chr17	59800636	59810636
chr17	30579534	30589534	chr17	30490570	30500570
chr17	53790226	53800226	chr17	53160526	53170526
chr17	41597511	41607511	chr17	41480951	41490951
chr17	40168229	40178229	chr17	40160100	40170100
chr17	75380092	75390092	chr17	75361178	75371178
chr17	54261634	54271634	chr17	52891802	52901802
chr17	27219117	27229117	chr17	27200333	27210333
chr17	61099380	61109380	chr17	61090043	61100043
chr17	72819510	72829510	chr17	72800785	72810785
chr17	65970938	65980938	chr17	65860035	65870035
chr17	45209391	45219391	chr17	45201268	45211268
chr17	55018301	55028301	chr17	55010626	55020626
chr17	3589171	3599171	chr17	3570340	3580340
chr17	18230301	18240301	chr17	18169713	18179713
chr17	68679818	68689818	chr17	68670542	68680542
chr17	40479439	40489439	chr17	40460418	40470418
chr17	54349255	54359255	chr17	53110642	53120642
chr17	6019525	6029525	chr17	5840144	5850144
chr17	7020648	7030648	chr17	5510617	5520617
chr17	54748807	54758807	chr17	54579054	54589054
chr17	80388448	80398448	chr17	80290049	80300049
chr17	69199250	69209250	chr17	69129490	69139490
chr17	50919827	50929827	chr17	50900384	50910384
chr17	68389355	68399355	chr17	68330938	68340938
chr17	77668771	77678771	chr17	77549774	77559774
chr17	54011096	54021096	chr17	52720393	52730393
chr17	29219934	29229934	chr17	29170093	29180093
chr17	3118748	3128748	chr17	3089553	3099553
chr17	42409750	42419750	chr17	42208977	42218977
chr17	59379852	59389852	chr17	59360886	59370886
chr17	50930759	50940759	chr17	50880281	50890281
chr17	52869287	52879287	chr17	52448599	52458599
chr17	69489940	69499940	chr17	69470120	69480120
chr17	61819421	61829421	chr17	61748998	61758998
chr17	44309404	44319404	chr17	44280693	44290693
chr17	64530091	64540091	chr17	64480205	64490205
chr17	54881600	54891600	chr17	53580590	53590590
chr17	68350598	68360598	chr17	68331014	68341014
chr17	53728465	53738465	chr17	52210660	52220660
chr17	70537961	70547961	chr17	70160069	70170069
chr17	18309327	18319327	chr17	18289955	18299955
chr17	68117369	68127369	chr17	68111669	68121669
chr17	68420391	68430391	chr17	68370185	68380185
chr17	51567980	51577980	chr17	51330630	51340630
chr17	66570224	66580224	chr17	65138720	65148720
chr17	13949055	13959055	chr17	12560094	12570094
chr17	79048713	79058713	chr17	79041573	79051573
chr17	59399888	59409888	chr17	59380249	59390249
chr17	38910358	38920358	chr17	38869313	38879313
chr17	54439912	54449912	chr17	53321022	53331022
chr17	74589863	74599863	chr17	74581472	74591472
chr17	51641019	51651019	chr17	51438549	51448549
chr17	53120540	53130540	chr17	53050687	53060687
chr17	72510020	72520020	chr17	71080708	71090708
chr17	32139383	32149383	chr17	32010767	32020767
chr17	64539716	64549716	chr17	64499564	64509564
chr17	56288067	56298067	chr17	55940309	55950309
chr17	54629810	54639810	chr17	53418924	53428924
chr17	80279518	80289518	chr17	80191424	80201424
chr17	34870499	34880499	chr17	34850689	34860689
chr17	45069667	45079667	chr17	45061066	45071066
chr17	47958674	47968674	chr17	47878887	47888887
chr17	80649558	80659558	chr17	80510004	80520004
chr17	58539571	58549571	chr17	58530534	58540534
chr17	6941008	6951008	chr17	6661235	6671235
chr17	53569149	53579149	chr17	53300476	53310476
chr17	68552072	68562072	chr17	67021385	67031385
chr17	14770321	14780321	chr17	13439341	13449341
chr17	9659595	9669595	chr17	9571078	9581078
chr17	40269417	40279417	chr17	40240490	40250490
chr17	80250458	80260458	chr17	80191182	80201182
chr17	55968902	55978902	chr17	55909649	55919649
chr17	47427600	47437600	chr17	47241298	47251298
chr17	63822389	63832389	chr17	62031380	62041380
chr17	72329301	72339301	chr17	71370256	71380256
chr17	72057390	72067390	chr17	70789605	70799605
chr17	1250509	1260509	chr17	1200875	1210875
chr17	15139001	15149001	chr17	15120300	15130300
chr17	30890065	30900065	chr17	30840323	30850323
chr17	14670030	14680030	chr17	13212889	13222889
chr17	39309645	39319645	chr17	39270319	39280319
chr17	63618113	63628113	chr17	62608691	62618691
chr17	54869149	54879149	chr17	53428795	53438795
chr17	48249645	48259645	chr17	48230467	48240467
chr17	11029651	11039651	chr17	10930780	10940780
chr17	6148923	6158923	chr17	6140748	6150748
chr17	81420365	81430365	chr17	81321180	81331180
chr17	51619201	51629201	chr17	51317882	51327882
chr17	54941037	54951037	chr17	53548913	53558913
chr17	81160494	81170494	chr17	81140637	81150637
chr17	52298475	52308475	chr17	52291454	52301454
chr17	59959578	59969578	chr17	59649256	59659256
chr17	54379747	54389747	chr17	53289087	53299087
chr17	6629929	6639929	chr17	5491162	5501162
chr17	4861189	4871189	chr17	4800514	4810514
chr17	3969558	3979558	chr17	3960249	3970249
chr17	54232094	54242094	chr17	53039127	53049127
chr17	72309259	72319259	chr17	71079700	71089700
chr17	77430007	77440007	chr17	77349876	77359876
chr17	63348989	63358989	chr17	63340676	63350676
chr17	64379794	64389794	chr17	64320314	64330314
chr17	43680228	43690228	chr17	43599178	43609178
chr17	71871661	71881661	chr17	70739234	70749234
chr17	15348151	15358151	chr17	14380180	14390180
chr17	51969123	51979123	chr17	51960620	51970620
chr17	11910833	11920833	chr17	11158216	11168216
chr17	44480252	44490252	chr17	44389738	44399738
chr17	5439247	5449247	chr17	5409937	5419937
chr17	39040717	39050717	chr17	39030877	39040877
chr17	13710179	13720179	chr17	13629116	13639116
chr17	34070247	34080247	chr17	33999644	34009644
chr17	3350151	3360151	chr17	3167404	3177404
chr17	54769448	54779448	chr17	53599801	53609801
chr17	75010909	75020909	chr17	74969755	74979755
chr17	31999845	32009845	chr17	31982241	31992241
chr17	35248947	35258947	chr17	35220082	35230082
chr17	16070061	16080061	chr17	16040121	16050121
chr17	2660096	2670096	chr17	2600260	2610260
chr17	71569763	71579763	chr17	71130439	71140439
chr17	51640469	51650469	chr17	51318450	51328450
chr17	49329592	49339592	chr17	49320249	49330249
chr17	32830189	32840189	chr17	32769294	32779294
chr17	64009940	64019940	chr17	63949813	63959813
chr17	47810117	47820117	chr17	47790579	47800579
chr17	29520343	29530343	chr17	29460054	29470054
chr17	82120789	82130789	chr17	82039914	82049914
chr17	41668311	41678311	chr17	40317864	40327864
chr17	51618498	51628498	chr17	51428770	51438770
chr17	31178998	31188998	chr17	30921635	30931635
chr17	29480176	29490176	chr17	29470816	29480816
chr17	80029030	80039030	chr17	80010552	80020552
chr17	54441523	54451523	chr17	53710981	53720981
chr17	42439098	42449098	chr17	42310173	42320173
chr17	47749657	47759657	chr17	47699582	47709582
chr17	81231510	81241510	chr17	81090576	81100576
chr17	56868734	56878734	chr17	55829801	55839801
chr17	11938005	11948005	chr17	10980302	10990302
chr17	72459202	72469202	chr17	70920411	70930411
chr17	41799185	41809185	chr17	41780630	41790630
chr17	31810289	31820289	chr17	31790670	31800670
chr17	50730434	50740434	chr17	50700080	50710080
chr17	3769203	3779203	chr17	3761279	3771279
chr17	62310492	62320492	chr17	61030253	61040253
chr17	48440232	48450232	chr17	48399926	48409926
chr17	39829420	39839420	chr17	39819943	39829943
chr17	72309443	72319443	chr17	70750808	70760808
chr17	68360104	68370104	chr17	68271117	68281117
chr17	54871600	54881600	chr17	53451189	53461189
chr17	66147898	66157898	chr17	65270398	65280398
chr17	44080050	44090050	chr17	44030122	44040122
chr17	81189041	81199041	chr17	81109818	81119818
chr17	70670918	70680918	chr17	69320443	69330443
chr17	17539912	17549912	chr17	17380219	17390219
chr17	57638905	57648905	chr17	57559886	57569886
chr17	81060084	81070084	chr17	81039460	81049460
chr17	66380140	66390140	chr17	65170756	65180756
chr17	53568503	53578503	chr17	52360991	52370991
chr17	14089505	14099505	chr17	13920162	13930162
chr17	70129822	70139822	chr17	69678862	69688862
chr17	43108898	43118898	chr17	43101443	43111443
chr17	56060648	56070648	chr17	56009879	56019879
chr17	70029108	70039108	chr17	69661097	69671097
chr17	71420846	71430846	chr17	71139128	71149128
chr17	14341023	14351023	chr17	13040569	13050569
chr17	51218889	51228889	chr17	51211009	51221009
chr17	70570215	70580215	chr17	70129338	70139338
chr17	29249270	29259270	chr17	29230558	29240558
chr17	10609986	10619986	chr17	10520858	10530858
chr17	19429698	19439698	chr17	19410403	19420403
chr17	80599382	80609382	chr17	80581222	80591222
chr17	6620362	6630362	chr17	6589713	6599713
chr17	47630054	47640054	chr17	47610585	47620585
chr17	81359986	81369986	chr17	81270870	81280870
chr17	40729948	40739948	chr17	40668880	40678880
chr17	27738049	27748049	chr17	27671598	27681598
chr17	72288544	72298544	chr17	70649207	70659207
chr17	47309749	47319749	chr17	47258492	47268492
chr17	59539380	59549380	chr17	59520422	59530422
chr17	21538184	21548184	chr17	21461418	21471418
chr17	47749387	47759387	chr17	47710112	47720112
chr17	54440397	54450397	chr17	54071048	54081048
chr17	82581138	82591138	chr17	82470114	82480114
chr17	54233857	54243857	chr17	52749792	52759792
chr17	75869369	75879369	chr17	75850392	75860392
chr17	71433211	71443211	chr17	70820735	70830735
chr17	55709480	55719480	chr17	55700633	55710633
chr17	33468971	33478971	chr17	33460517	33470517
chr17	75090836	75100836	chr17	75050537	75060537
chr17	5329859	5339859	chr17	5310654	5320654
chr17	59419761	59429761	chr17	59410422	59420422
chr17	79697934	79707934	chr17	79509601	79519601
chr17	68390688	68400688	chr17	68181019	68191019
chr17	77129193	77139193	chr17	77110469	77120469
chr17	59430270	59440270	chr17	59380362	59390362
chr17	68479601	68489601	chr17	68179884	68189884
chr17	50059993	50069993	chr17	50000417	50010417
chr17	6589569	6599569	chr17	5257389	5267389
chr17	34061353	34071353	chr17	33741234	33751234
chr17	73129652	73139652	chr17	73029416	73039416
chr17	66789925	66799925	chr17	66740821	66750821
chr17	40798522	40808522	chr17	40720531	40730531
chr17	74628950	74638950	chr17	74600746	74610746
chr17	65929356	65939356	chr17	65800785	65810785
chr17	66799961	66809961	chr17	66759629	66769629
chr17	56328955	56338955	chr17	55803155	55813155
chr17	47869779	47879779	chr17	47810656	47820656
chr17	54131746	54141746	chr17	53090611	53100611
chr17	82550521	82560521	chr17	82479940	82489940
chr17	49172071	49182071	chr17	48908029	48918029
chr17	56629734	56639734	chr17	56609802	56619802
chr17	54079227	54089227	chr17	53019928	53029928
chr17	54460548	54470548	chr17	53588904	53598904
chr17	81290713	81300713	chr17	79818777	79828777
chr17	32569981	32579981	chr17	32550607	32560607
chr17	79530078	79540078	chr17	79420026	79430026
chr17	75429664	75439664	chr17	75310620	75320620
chr17	72479870	72489870	chr17	71391467	71401467
chr17	76840181	76850181	chr17	76800270	76810270
chr17	80709070	80719070	chr17	80700044	80710044
chr17	6419833	6429833	chr17	5718715	5728715
chr17	54910951	54920951	chr17	53960300	53970300
chr17	51470701	51480701	chr17	51370646	51380646
chr17	15168976	15178976	chr17	13538949	13548949
chr17	47408046	47418046	chr17	47340150	47350150
chr17	54858511	54868511	chr17	54851500	54861500
chr17	31351242	31361242	chr17	31230743	31240743
chr17	12159787	12169787	chr17	10768956	10778956
chr17	80071752	80081752	chr17	78812846	78822846
chr17	72069725	72079725	chr17	70798426	70808426
chr17	5430379	5440379	chr17	5379716	5389716
chr17	39869207	39879207	chr17	39819875	39829875
chr17	69211077	69221077	chr17	69029013	69039013
chr17	77949698	77959698	chr17	77930364	77940364
chr17	50179115	50189115	chr17	50099439	50109439
chr17	6701714	6711714	chr17	5228584	5238584
chr17	59070241	59080241	chr17	59051040	59061040
chr17	17070000	17080000	chr17	17049479	17059479
chr17	18209281	18219281	chr17	18190009	18200009
chr17	28270001	28280001	chr17	28260446	28270446
chr17	74819876	74829876	chr17	74779846	74789846
chr17	74829229	74839229	chr17	74740393	74750393
chr17	54409184	54419184	chr17	53738332	53748332
chr17	66148230	66158230	chr17	65210271	65220271
chr17	56403471	56413471	chr17	55950935	55960935
chr17	71959515	71969515	chr17	70648938	70658938
chr17	15179517	15189517	chr17	13789939	13799939
chr17	50709858	50719858	chr17	50630356	50640356
chr17	15990909	16000909	chr17	15908480	15918480
chr17	15000516	15010516	chr17	13419125	13429125
chr17	29900497	29910497	chr17	29849838	29859838
chr17	34299741	34309741	chr17	34269597	34279597
chr17	54059935	54069935	chr17	53108561	53118561
chr17	49369672	49379672	chr17	49330102	49340102
chr17	49339763	49349763	chr17	49320215	49330215
chr17	54810299	54820299	chr17	53699946	53709946
chr17	59738942	59748942	chr17	59721055	59731055
chr17	53848885	53858885	chr17	53057487	53067487
chr17	9519296	9529296	chr17	9349296	9359296
chr17	40578808	40588808	chr17	40480616	40490616
chr17	71440326	71450326	chr17	71220225	71230225
chr17	73008869	73018869	chr17	73000819	73010819
chr17	35517151	35527151	chr17	35317024	35327024
chr17	57479441	57489441	chr17	57470803	57480803
chr17	81329023	81339023	chr17	79811465	79821465
chr17	6899507	6909507	chr17	6647548	6657548
chr17	3569724	3579724	chr17	3539672	3549672
chr17	75160136	75170136	chr17	75109614	75119614
chr17	34175973	34185973	chr17	33810009	33820009
chr17	62898908	62908908	chr17	62889743	62899743
chr17	14888466	14898466	chr17	13581567	13591567
chr17	8580006	8590006	chr17	8550811	8560811
chr17	17579834	17589834	chr17	17520894	17530894
chr17	77060326	77070326	chr17	76969738	76979738
chr17	34500113	34510113	chr17	34480521	34490521
chr17	83109911	83119911	chr17	82701572	82711572
chr17	31540285	31550285	chr17	31449943	31459943
chr17	14688446	14698446	chr17	13179143	13189143
chr17	15069171	15079171	chr17	15061200	15071200
chr17	56350132	56360132	chr17	56200629	56210629
chr17	34281176	34291176	chr17	34259322	34269322
chr17	57278504	57288504	chr17	57260499	57270499
chr17	12988575	12998575	chr17	12969931	12979931
chr17	4409531	4419531	chr17	4329669	4339669
chr17	10099546	10109546	chr17	10080017	10090017
chr17	17870810	17880810	chr17	17790029	17800029
chr17	75249712	75259712	chr17	75109979	75119979
chr17	8020350	8030350	chr17	7940304	7950304
chr17	76370983	76380983	chr17	76320212	76330212
chr17	42369832	42379832	chr17	42330354	42340354
chr17	54018658	54028658	chr17	52960644	52970644
chr17	70710078	70720078	chr17	69598612	69608612
chr17	55339996	55349996	chr17	55040445	55050445
chr17	6561975	6571975	chr17	5498818	5508818
chr17	34176605	34186605	chr17	34171256	34181256
chr17	48239883	48249883	chr17	48179857	48189857
chr17	3419075	3429075	chr17	3290244	3300244
chr17	27269994	27279994	chr17	27252626	27262626
chr17	31239766	31249766	chr17	31027305	31037305
chr17	39960224	39970224	chr17	39909980	39919980
chr17	5008716	5018716	chr17	4949741	4959741
chr17	66390202	66400202	chr17	66380744	66390744
chr17	41729134	41739134	chr17	40397704	40407704
chr17	82019359	82029359	chr17	81949846	81959846
chr17	75580329	75590329	chr17	75530230	75540230
chr17	42059700	42069700	chr17	42029913	42039913
chr17	8039410	8049410	chr17	7989922	7999922
chr17	17309225	17319225	chr17	17260572	17270572
chr17	72709286	72719286	chr17	72701065	72711065
chr17	80709483	80719483	chr17	80680181	80690181
chr17	53761651	53771651	chr17	52800487	52810487
chr17	79299473	79309473	chr17	79240097	79250097
chr17	10668993	10678993	chr17	10650388	10660388
chr17	14631379	14641379	chr17	13230223	13240223
chr17	50449619	50459619	chr17	50430222	50440222
chr17	47769275	47779275	chr17	47749882	47759882
chr17	27161225	27171225	chr17	27070766	27080766
chr17	11419735	11429735	chr17	11401175	11411175
chr17	59959843	59969843	chr17	59279598	59289598
chr17	71020595	71030595	chr17	69480718	69490718
chr17	56821281	56831281	chr17	55481935	55491935
chr17	76249804	76259804	chr17	76130466	76140466
chr17	64128365	64138365	chr17	63991232	64001232
chr17	43639754	43649754	chr17	43599156	43609156
chr17	71149495	71159495	chr17	70770031	70780031
chr17	78400281	78410281	chr17	78359352	78369352
chr17	14802016	14812016	chr17	13310575	13320575
chr17	34300007	34310007	chr17	34281343	34291343
chr17	33909547	33919547	chr17	33900856	33910856
chr17	66640051	66650051	chr17	65290872	65300872
chr17	3371210	3381210	chr17	3350802	3360802
chr17	81690669	81700669	chr17	81609116	81619116
chr17	78410269	78420269	chr17	78390842	78400842
chr17	53988162	53998162	chr17	52899436	52909436
chr17	83197440	83207440	chr17	83119958	83129958
chr17	50099850	50109850	chr17	50029150	50039150
chr17	33320083	33330083	chr17	33310025	33320025
chr17	72060825	72070825	chr17	70801230	70811230
chr17	54277738	54287738	chr17	53038615	53048615
chr17	73500574	73510574	chr17	73479364	73489364
chr17	77058790	77068790	chr17	76990115	77000115
chr17	80370586	80380586	chr17	78817853	78827853
chr17	81099644	81109644	chr17	81010538	81020538
chr17	54222030	54232030	chr17	53039473	53049473
chr17	51029495	51039495	chr17	51010328	51020328
chr17	70530532	70540532	chr17	69400163	69410163
chr17	3748619	3758619	chr17	3740881	3750881
chr17	51039538	51049538	chr17	51010360	51020360
chr17	1559845	1569845	chr17	1480207	1490207
chr17	77479116	77489116	chr17	77330337	77340337
chr17	31690155	31700155	chr17	31650535	31660535
chr17	14642188	14652188	chr17	13351045	13361045
chr17	70620026	70630026	chr17	69520351	69530351
chr17	52109192	52119192	chr17	51819335	51829335
chr17	54492181	54502181	chr17	53040673	53050673
chr17	35409682	35419682	chr17	35400371	35410371
chr17	58098916	58108916	chr17	58081770	58091770
chr17	9679525	9689525	chr17	9570135	9580135
chr17	42300871	42310871	chr17	42169222	42179222
chr17	54421263	54431263	chr17	53280455	53290455
chr17	82728862	82738862	chr17	82720085	82730085
chr17	71388779	71398779	chr17	70738599	70748599
chr17	54270520	54280520	chr17	53180071	53190071
chr17	57359945	57369945	chr17	57319446	57329446
chr17	58069735	58079735	chr17	58060448	58070448
chr17	16629484	16639484	chr17	16531099	16541099
chr17	49210166	49220166	chr17	49150665	49160665
chr17	3280000	3290000	chr17	3118792	3128792
chr17	82011217	82021217	chr17	81909212	81919212
chr17	31250695	31260695	chr17	30961176	30971176
chr17	51090576	51100576	chr17	50980639	50990639
chr17	5349548	5359548	chr17	5260261	5270261
chr17	33641010	33651010	chr17	33579849	33589849
chr17	56568793	56578793	chr17	56550090	56560090
chr17	54921107	54931107	chr17	53800554	53810554
chr17	17169985	17179985	chr17	17149894	17159894
chr17	51099518	51109518	chr17	50989569	50999569
chr17	54561073	54571073	chr17	53387587	53397587
chr17	3941458	3951458	chr17	3869571	3879571
chr17	60969037	60979037	chr17	60860673	60870673
chr17	77448553	77458553	chr17	77409273	77419273
chr17	54341441	54351441	chr17	53060184	53070184
chr17	22259464	22269464	chr17	22202196	22212196
chr17	77348939	77358939	chr17	77340556	77350556
chr17	58639869	58649869	chr17	58540344	58550344
chr17	66230457	66240457	chr17	65099300	65109300
chr17	66111432	66121432	chr17	65012212	65022212
chr17	41598267	41608267	chr17	40650032	40660032
chr17	7509006	7519006	chr17	7309669	7319669
chr17	51668441	51678441	chr17	51600176	51610176
chr17	76339053	76349053	chr17	76320903	76330903
chr17	11000047	11010047	chr17	10919073	10929073
chr17	29338999	29348999	chr17	29300480	29310480
chr17	11809973	11819973	chr17	10221014	10231014
chr17	72609859	72619859	chr17	72590236	72600236
chr17	41950705	41960705	chr17	41869081	41879081
chr17	82449156	82459156	chr17	82360337	82370337
chr17	81419647	81429647	chr17	81279030	81289030
chr17	54439551	54449551	chr17	53471921	53481921
chr17	14439176	14449176	chr17	13140605	13150605
chr17	54718750	54728750	chr17	53782196	53792196
chr17	76279425	76289425	chr17	76209526	76219526
chr17	48679370	48689370	chr17	48650279	48660279
chr17	53409750	53419750	chr17	53069424	53079424
chr17	61770541	61780541	chr17	61730443	61740443
chr17	64578958	64588958	chr17	64519799	64529799
chr17	80990393	81000393	chr17	79749675	79759675
chr17	80738912	80748912	chr17	80660730	80670730
chr17	11409533	11419533	chr17	11401245	11411245
chr17	66630331	66640331	chr17	65032638	65042638
chr17	76201322	76211322	chr17	76110191	76120191
chr17	54881025	54891025	chr17	53700558	53710558
chr17	81329112	81339112	chr17	79608269	79618269
chr17	50338099	50348099	chr17	50230040	50240040
chr17	39179442	39189442	chr17	39170835	39180835
chr17	31379810	31389810	chr17	31010247	31020247
chr17	69151603	69161603	chr17	68800428	68810428
chr17	51129852	51139852	chr17	51080031	51090031
chr17	4128620	4138620	chr17	4121016	4131016
chr17	6609934	6619934	chr17	5288500	5298500
chr17	66148757	66158757	chr17	65469676	65479676
chr17	54642898	54652898	chr17	54209366	54219366
chr17	48089860	48099860	chr17	48070772	48080772
chr17	14800955	14810955	chr17	13501818	13511818
chr17	81291606	81301606	chr17	79748767	79758767
chr17	39839791	39849791	chr17	39801054	39811054
chr17	44579680	44589680	chr17	44519454	44529454
chr17	54839669	54849669	chr17	53659174	53669174
chr17	63738394	63748394	chr17	63699650	63709650
chr17	28838740	28848740	chr17	28729428	28739428
chr17	54219477	54229477	chr17	53158483	53168483
chr17	62619514	62629514	chr17	62610683	62620683
chr17	42509091	42519091	chr17	42479876	42489876
chr17	10609239	10619239	chr17	10499867	10509867
chr17	68899415	68909415	chr17	68830502	68840502
chr17	6499532	6509532	chr17	6480285	6490285
chr17	20089446	20099446	chr17	20039135	20049135
chr17	1970696	1980696	chr17	1940240	1950240
chr17	8428752	8438752	chr17	8420107	8430107
chr17	59918365	59928365	chr17	59808858	59818858
chr17	44518227	44528227	chr17	44419632	44429632
chr17	58928725	58938725	chr17	58911503	58921503
chr17	16659021	16669021	chr17	16520103	16530103
chr17	59917665	59927665	chr17	59729078	59739078
chr17	20189073	20199073	chr17	20170437	20180437
chr17	70589817	70599817	chr17	69430549	69440549
chr17	30441138	30451138	chr17	30419733	30429733
chr17	2649430	2659430	chr17	2437965	2447965
chr17	61929254	61939254	chr17	61921178	61931178
chr17	31799181	31809181	chr17	31771455	31781455
chr17	67460837	67470837	chr17	67399844	67409844
chr17	6590654	6600654	chr17	5330256	5340256
chr17	3340867	3350867	chr17	3209519	3219519
chr17	30229886	30239886	chr17	30220697	30230697
chr17	59439647	59449647	chr17	59340873	59350873
chr17	27440839	27450839	chr17	27212212	27222212
chr17	15081108	15091108	chr17	13529158	13539158
chr17	15027952	15037952	chr17	13782025	13792025
chr17	43190473	43200473	chr17	43129725	43139725
chr17	30069767	30079767	chr17	29978616	29988616
chr17	6699571	6709571	chr17	6669966	6679966
chr17	54729530	54739530	chr17	53660683	53670683
chr17	14032312	14042312	chr17	13249860	13259860
chr17	33209588	33219588	chr17	33190506	33200506
chr17	62019783	62029783	chr17	62010048	62020048
chr17	20079804	20089804	chr17	20000953	20010953
chr17	33429394	33439394	chr17	33409781	33419781
chr17	69510331	69520331	chr17	69410465	69420465
chr17	50191732	50201732	chr17	50150109	50160109
chr17	72469823	72479823	chr17	71449862	71459862
chr17	11009604	11019604	chr17	11000329	11010329
chr17	52448046	52458046	chr17	52440977	52450977
chr17	69179520	69189520	chr17	69100439	69110439
chr17	79539871	79549871	chr17	79489096	79499096
chr17	7490185	7500185	chr17	7481883	7491883
chr17	54801538	54811538	chr17	53629284	53639284
chr17	53769782	53779782	chr17	53199269	53209269
chr17	81441763	81451763	chr17	81188945	81198945
chr17	81239873	81249873	chr17	81160386	81170386
chr17	82590609	82600609	chr17	82449560	82459560
chr17	18329592	18339592	chr17	18300568	18310568
chr17	62388856	62398856	chr17	61319958	61329958
chr17	14820591	14830591	chr17	13410375	13420375
chr17	35470336	35480336	chr17	35331953	35341953
chr17	35551731	35561731	chr17	35332169	35342169
chr17	67918621	67928621	chr17	67869925	67879925
chr17	70659122	70669122	chr17	69509650	69519650
chr17	54971103	54981103	chr17	53860066	53870066
chr17	83197859	83207859	chr17	83140228	83150228
chr17	62690016	62700016	chr17	62670643	62680643
chr17	54041670	54051670	chr17	53060910	53070910
chr17	71869353	71879353	chr17	70659001	70669001
chr17	39889445	39899445	chr17	39880832	39890832
chr17	48878776	48888776	chr17	48840004	48850004
chr17	72559818	72569818	chr17	71028208	71038208
chr17	28648861	28658861	chr17	28619249	28629249
chr17	3509374	3519374	chr17	3470507	3480507
chr17	76450842	76460842	chr17	76399267	76409267
chr17	6640466	6650466	chr17	5357972	5367972
chr17	73920622	73930622	chr17	73859270	73869270
chr17	3349956	3359956	chr17	3208726	3218726
chr17	63288758	63298758	chr17	63270708	63280708
chr17	10580007	10590007	chr17	10519121	10529121
chr17	60388898	60398898	chr17	60168172	60178172
chr17	76378294	76388294	chr17	76371270	76381270
chr17	41701663	41711663	chr17	40340610	40350610
chr17	34499701	34509701	chr17	34490343	34500343
chr17	76909918	76919918	chr17	76890177	76900177
chr17	75570407	75580407	chr17	75510231	75520231
chr17	5339670	5349670	chr17	5259276	5269276
chr17	77359805	77369805	chr17	77320474	77330474
chr17	47979811	47989811	chr17	47949625	47959625
chr17	52499490	52509490	chr17	52480024	52490024
chr17	55991131	56001131	chr17	55899744	55909744
chr17	58909993	58919993	chr17	58720451	58730451
chr17	66520012	66530012	chr17	66469518	66479518
chr17	6478963	6488963	chr17	5439695	5449695
chr17	70548897	70558897	chr17	69390691	69400691
chr17	28270587	28280587	chr17	27900550	27910550
chr17	47270905	47280905	chr17	47240666	47250666
chr17	80810020	80820020	chr17	79582268	79592268
chr17	71909559	71919559	chr17	70741231	70751231
chr17	70269101	70279101	chr17	70251683	70261683
chr17	64269723	64279723	chr17	64221119	64231119
chr17	67439721	67449721	chr17	67399241	67409241
chr17	16069021	16079021	chr17	16029854	16039854
chr17	54718220	54728220	chr17	53231830	53241830
chr17	7308771	7318771	chr17	7199426	7209426
chr17	11159740	11169740	chr17	10890784	10900784
chr17	66120615	66130615	chr17	65201915	65211915
chr17	6610765	6620765	chr17	5341115	5351115
chr17	54786707	54796707	chr17	53780567	53790567
chr17	54279639	54289639	chr17	53239497	53249497
chr17	50338405	50348405	chr17	50320784	50330784
chr17	10439879	10449879	chr17	10431215	10441215
chr17	35640215	35650215	chr17	35600114	35610114
chr17	79708858	79718858	chr17	79139683	79149683
chr17	20230252	20240252	chr17	20149659	20159659
chr17	81300818	81310818	chr17	79786305	79796305
chr17	73700375	73710375	chr17	73630084	73640084
chr17	34319870	34329870	chr17	33069439	33079439
chr17	27501058	27511058	chr17	27459642	27469642
chr17	21389616	21399616	chr17	21358689	21368689
chr17	54340963	54350963	chr17	52959260	52969260
chr17	66699984	66709984	chr17	65291453	65301453
chr17	47349471	47359471	chr17	47190418	47200418
chr17	11910599	11920599	chr17	10639495	10649495
chr17	68037419	68047419	chr17	67729651	67739651
chr17	80510141	80520141	chr17	80420730	80430730
chr17	53268032	53278032	chr17	52301492	52311492
chr17	30017629	30027629	chr17	30012586	30022586
chr17	72489684	72499684	chr17	71260055	71270055
chr17	77748874	77758874	chr17	77659144	77669144
chr17	33590638	33600638	chr17	33519847	33529847
chr17	65191006	65201006	chr17	64719729	64729729
chr17	54758288	54768288	chr17	53501650	53511650
chr17	75749166	75759166	chr17	75580376	75590376
chr17	14909345	14919345	chr17	13480058	13490058
chr17	53948771	53958771	chr17	53149721	53159721
chr17	80268692	80278692	chr17	80219284	80229284
chr17	80289234	80299234	chr17	80280760	80290760
chr17	16410481	16420481	chr17	16379632	16389632
chr17	55349189	55359189	chr17	55098518	55108518
chr17	14291823	14301823	chr17	13169240	13179240
chr17	79341600	79351600	chr17	79149195	79159195
chr17	54340768	54350768	chr17	53159838	53169838
chr17	42729718	42739718	chr17	42700419	42710419
chr17	27870096	27880096	chr17	27839951	27849951
chr17	9899682	9909682	chr17	9800061	9810061
chr17	3340178	3350178	chr17	3102086	3112086
chr17	30019860	30029860	chr17	29811086	29821086
chr17	31230667	31240667	chr17	30850440	30860440
chr17	15210842	15220842	chr17	13809083	13819083
chr17	54820578	54830578	chr17	54060508	54070508
chr17	33629082	33639082	chr17	33569540	33579540
chr17	54020268	54030268	chr17	53058915	53068915
chr17	14939203	14949203	chr17	13619948	13629948
chr17	66860137	66870137	chr17	66711307	66721307
chr17	56909134	56919134	chr17	55482471	55492471
chr17	14887674	14897674	chr17	13559698	13569698
chr17	61859779	61869779	chr17	60439513	60449513
chr17	54789911	54799911	chr17	53841606	53851606
chr17	43688746	43698746	chr17	43681201	43691201
chr17	3139040	3149040	chr17	3109710	3119710
chr17	7650244	7660244	chr17	7600309	7610309
chr17	81209857	81219857	chr17	81110302	81120302
chr17	2889514	2899514	chr17	2870634	2880634
chr17	14660331	14670331	chr17	13100338	13110338
chr17	33261047	33271047	chr17	33160083	33170083
chr17	71899922	71909922	chr17	71218290	71228290
chr17	54858445	54868445	chr17	53680852	53690852
chr17	3587914	3597914	chr17	3078311	3088311
chr17	3519958	3529958	chr17	3400932	3410932
chr17	66160237	66170237	chr17	65110945	65120945
chr17	12051265	12061265	chr17	10642397	10652397
chr17	77180429	77190429	chr17	77149696	77159696
chr17	76611580	76621580	chr17	76540579	76550579
chr17	83170025	83180025	chr17	83120751	83130751
chr17	15031120	15041120	chr17	13480432	13490432
chr17	64189063	64199063	chr17	64150108	64160108
chr17	67471035	67481035	chr17	67409924	67419924
chr17	54918619	54928619	chr17	54000195	54010195
chr17	56060561	56070561	chr17	55889191	55899191
chr17	17509871	17519871	chr17	17340652	17350652
chr17	28150869	28160869	chr17	28089403	28099403
chr17	72228372	72238372	chr17	71068564	71078564
chr17	5039407	5049407	chr17	4999056	5009056
chr17	16079222	16089222	chr17	16030204	16040204
chr17	12748471	12758471	chr17	12333009	12343009
chr17	56768356	56778356	chr17	55419536	55429536
chr17	3651581	3661581	chr17	2417175	2427175
chr17	54900443	54910443	chr17	53652713	53662713
chr17	81680761	81690761	chr17	81629637	81639637
chr17	55109534	55119534	chr17	55091073	55101073
chr17	2671019	2681019	chr17	2620088	2630088
chr17	59669207	59679207	chr17	58500605	58510605
chr17	56738498	56748498	chr17	55279531	55289531
chr17	16110635	16120635	chr17	16049850	16059850
chr17	3379365	3389365	chr17	3138969	3148969
chr17	69128456	69138456	chr17	69081523	69091523
chr17	75459719	75469719	chr17	75430021	75440021
chr17	49180062	49190062	chr17	49110036	49120036
chr17	7149398	7159398	chr17	7100679	7110679
chr17	54469941	54479941	chr17	53278856	53288856
chr17	66871478	66881478	chr17	65241041	65251041
chr17	79690254	79700254	chr17	79579461	79589461
chr17	60669415	60679415	chr17	60430075	60440075
chr17	34300101	34310101	chr17	34229989	34239989
chr17	52520982	52530982	chr17	52350549	52360549
chr17	68699614	68709614	chr17	68629832	68639832
chr17	56480206	56490206	chr17	56369539	56379539
chr17	31599343	31609343	chr17	31570675	31580675
chr17	54278653	54288653	chr17	54271361	54281361
chr17	54198923	54208923	chr17	53788818	53798818
chr17	14848039	14858039	chr17	13650583	13660583
chr17	56402431	56412431	chr17	55790546	55800546
chr17	60478809	60488809	chr17	60229425	60239425
chr17	53948840	53958840	chr17	53308142	53318142
chr17	3559579	3569579	chr17	3551250	3561250
chr17	5330223	5340223	chr17	5289788	5299788
chr17	29990998	30000998	chr17	29930344	29940344
chr17	28839472	28849472	chr17	28800695	28810695
chr17	53768415	53778415	chr17	52840410	52850410
chr17	82699884	82709884	chr17	82660491	82670491
chr17	51500954	51510954	chr17	51370337	51380337
chr17	62608999	62618999	chr17	62591474	62601474
chr17	17048727	17058727	chr17	17041063	17051063
chr17	61750859	61760859	chr17	61709489	61719489
chr17	69049522	69059522	chr17	69041095	69051095
chr17	60889187	60899187	chr17	60811136	60821136
chr17	81329604	81339604	chr17	79849919	79859919
chr17	70589919	70599919	chr17	69549485	69559485
chr17	54771027	54781027	chr17	53499421	53509421
chr17	35489963	35499963	chr17	35448457	35458457
chr17	72648839	72658839	chr17	71098562	71108562
chr17	56769512	56779512	chr17	56730037	56740037
chr17	54420805	54430805	chr17	53332158	53342158
chr17	74720032	74730032	chr17	74531037	74541037
chr17	48839281	48849281	chr17	48820828	48830828
chr17	79559654	79569654	chr17	79440068	79450068
chr17	81120464	81130464	chr17	81068355	81078355
chr17	32239187	32249187	chr17	32230976	32240976
chr17	44149003	44159003	chr17	44109941	44119941
chr17	51738291	51748291	chr17	51298027	51308027
chr17	42879707	42889707	chr17	42870112	42880112
chr17	53090556	53100556	chr17	51588972	51598972
chr17	72359971	72369971	chr17	71078467	71088467
chr17	19409158	19419158	chr17	19401173	19411173
chr17	14620664	14630664	chr17	13262310	13272310
chr17	72309407	72319407	chr17	71092658	71102658
chr17	77390460	77400460	chr17	77329841	77339841
chr17	75600405	75610405	chr17	75519689	75529689
chr17	41651625	41661625	chr17	41579289	41589289
chr17	43163753	43173753	chr17	43121217	43131217
chr17	76390139	76400139	chr17	76359699	76369699
chr17	47348983	47358983	chr17	47341321	47351321
chr17	16089412	16099412	chr17	16070101	16080101
chr17	9818569	9828569	chr17	9800557	9810557
chr17	58081008	58091008	chr17	57980089	57990089
chr17	54830711	54840711	chr17	53783073	53793073
chr17	80739261	80749261	chr17	80669806	80679806
chr17	2640102	2650102	chr17	2589338	2599338
chr17	16400826	16410826	chr17	16378942	16388942
chr17	51169675	51179675	chr17	50979527	50989527
chr17	33628985	33638985	chr17	33589554	33599554
chr17	64759108	64769108	chr17	64750079	64760079
chr17	53908199	53918199	chr17	53278880	53288880
chr17	19489259	19499259	chr17	19460166	19470166
chr17	54421053	54431053	chr17	53489594	53499594
chr17	58249380	58259380	chr17	58199930	58209930
chr17	43777683	43787683	chr17	42527726	42537726
chr17	71929611	71939611	chr17	70720996	70730996
chr17	51948811	51958811	chr17	51930816	51940816
chr17	33510591	33520591	chr17	33480001	33490001
chr17	77630596	77640596	chr17	77599614	77609614
chr17	54399376	54409376	chr17	53168782	53178782
chr17	30029383	30039383	chr17	29950391	29960391
chr17	57059986	57069986	chr17	57050351	57060351
chr17	54161517	54171517	chr17	53358828	53368828
chr17	73320182	73330182	chr17	73280271	73290271
chr17	51568183	51578183	chr17	51408827	51418827
chr17	52350733	52360733	chr17	51839289	51849289
chr17	14618486	14628486	chr17	13190136	13200136
chr17	82890277	82900277	chr17	82830537	82840537
chr17	43179861	43189861	chr17	43038937	43048937
chr17	31990448	32000448	chr17	31889426	31899426
chr17	52680753	52690753	chr17	51831193	51841193
chr17	81949556	81959556	chr17	81812160	81822160
chr17	56241432	56251432	chr17	55938262	55948262
chr17	31238362	31248362	chr17	31069249	31079249
chr17	65169850	65179850	chr17	65140716	65150716
chr17	81490601	81500601	chr17	81440674	81450674
chr17	68530534	68540534	chr17	67111651	67121651
chr17	78959982	78969982	chr17	78940695	78950695
chr17	2729410	2739410	chr17	2721180	2731180
chr17	54920516	54930516	chr17	53600797	53610797
chr17	70870111	70880111	chr17	69320796	69330796
chr17	73541130	73551130	chr17	73460104	73470104
chr17	2690481	2700481	chr17	2438574	2448574
chr17	54888534	54898534	chr17	53649486	53659486
chr17	67012252	67022252	chr17	65630985	65640985
chr17	17129810	17139810	chr17	16998436	17008436
chr17	76978691	76988691	chr17	76961104	76971104
chr17	81260670	81270670	chr17	81140805	81150805
chr17	50070942	50080942	chr17	50050968	50060968
chr17	16010492	16020492	chr17	15770507	15780507
chr17	62009598	62019598	chr17	61970180	61980180
chr17	56091297	56101297	chr17	55979887	55989887
chr17	31469460	31479460	chr17	31420269	31430269
chr17	60529754	60539754	chr17	60520934	60530934
chr17	9469538	9479538	chr17	9349964	9359964
chr17	52739374	52749374	chr17	52420973	52430973
chr17	3430484	3440484	chr17	3331118	3341118
chr17	81398651	81408651	chr17	79808795	79818795
chr17	56698816	56708816	chr17	55491069	55501069
chr17	67898878	67908878	chr17	67849028	67859028
chr17	33589816	33599816	chr17	33560284	33570284
chr17	14721613	14731613	chr17	13848262	13858262
chr17	54888494	54898494	chr17	54119341	54129341
chr17	59389338	59399338	chr17	59380471	59390471
chr17	34509201	34519201	chr17	34490171	34500171
chr17	82319876	82329876	chr17	82200235	82210235
chr17	33248431	33258431	chr17	33230883	33240883
chr17	30429128	30439128	chr17	30360667	30370667
chr17	49130821	49140821	chr17	49089434	49099434
chr17	5329636	5339636	chr17	5220724	5230724
chr17	68439766	68449766	chr17	68060464	68070464
chr17	33670777	33680777	chr17	33539863	33549863
chr17	54869985	54879985	chr17	53609586	53619586
chr17	42839550	42849550	chr17	42830307	42840307
chr17	599454	609454	chr17	510352	520352
chr17	44610603	44620603	chr17	44559125	44569125
chr17	35539824	35549824	chr17	35202180	35212180
chr17	83169550	83179550	chr17	82916849	82926849
chr17	54852080	54862080	chr17	53638178	53648178
chr17	58080972	58090972	chr17	57971265	57981265
chr17	28869216	28879216	chr17	28809321	28819321
chr17	44809920	44819920	chr17	44770586	44780586
chr17	54829184	54839184	chr17	53851206	53861206
chr17	53901024	53911024	chr17	53061128	53071128
chr17	43218440	43228440	chr17	43069949	43079949
chr17	44168324	44178324	chr17	44149602	44159602
chr17	80289912	80299912	chr17	80250074	80260074
chr17	59808608	59818608	chr17	59749619	59759619
chr17	29818380	29828380	chr17	29649532	29659532
chr17	79690158	79700158	chr17	79660736	79670736
chr17	9859941	9869941	chr17	9840183	9850183
chr17	72481818	72491818	chr17	71330268	71340268
chr17	76578864	76588864	chr17	76570145	76580145
chr17	82728836	82738836	chr17	82711061	82721061
chr17	61530474	61540474	chr17	61479802	61489802
chr17	73611048	73621048	chr17	73550672	73560672
chr17	30019499	30029499	chr17	29848912	29858912
chr17	7519894	7529894	chr17	7491489	7501489
chr17	62019484	62029484	chr17	61891049	61901049
chr17	50320653	50330653	chr17	50178898	50188898
chr17	81661156	81671156	chr17	80009959	80019959
chr17	48869380	48879380	chr17	48860376	48870376
chr17	54920245	54930245	chr17	53588368	53598368
chr17	40168427	40178427	chr17	40021021	40031021
chr17	15122734	15132734	chr17	13421608	13431608
chr17	53549826	53559826	chr17	53300297	53310297
chr17	4380032	4390032	chr17	4339105	4349105
chr17	27368745	27378745	chr17	27190694	27200694
chr17	76039637	76049637	chr17	76009865	76019865
chr17	43820471	43830471	chr17	43810562	43820562
chr17	53847653	53857653	chr17	52900111	52910111
chr17	54738869	54748869	chr17	53360028	53370028
chr17	53811639	53821639	chr17	52541035	52551035
chr17	72238298	72248298	chr17	70788407	70798407
chr17	15190615	15200615	chr17	13327895	13337895
chr17	17138586	17148586	chr17	17130226	17140226
chr17	54529315	54539315	chr17	53132148	53142148
chr17	14669293	14679293	chr17	13420982	13430982
chr17	30889693	30899693	chr17	30870521	30880521
chr17	42069487	42079487	chr17	42060518	42070518
chr17	14290860	14300860	chr17	13119919	13129919
chr17	80580355	80590355	chr17	80439873	80449873
chr17	3429780	3439780	chr17	3127065	3137065
chr17	79959462	79969462	chr17	79909970	79919970
chr17	71348617	71358617	chr17	71340453	71350453
chr17	40249600	40259600	chr17	40219920	40229920
chr17	58930378	58940378	chr17	58820054	58830054
chr17	3680222	3690222	chr17	3670306	3680306
chr17	33340184	33350184	chr17	33320990	33330990
chr17	16139470	16149470	chr17	16120669	16130669
chr17	30078819	30088819	chr17	30070634	30080634
chr17	47280240	47290240	chr17	47259056	47269056
chr17	54460813	54470813	chr17	53479635	53489635
chr17	44179723	44189723	chr17	44169174	44179174
chr17	14559012	14569012	chr17	13101752	13111752
chr17	54307847	54317847	chr17	53280691	53290691
chr17	72148043	72158043	chr17	70870615	70880615
chr17	40179329	40189329	chr17	40140886	40150886
chr17	14660918	14670918	chr17	13270842	13280842
chr17	54400089	54410089	chr17	53250053	53260053
chr17	51949448	51959448	chr17	51940209	51950209
chr17	32860559	32870559	chr17	32769094	32779094
chr17	17790145	17800145	chr17	17728824	17738824
chr17	78130220	78140220	chr17	78101043	78111043
chr17	48489415	48499415	chr17	48470346	48480346
chr17	3289726	3299726	chr17	3107747	3117747
chr17	28868577	28878577	chr17	28790577	28800577
chr17	45238709	45248709	chr17	45200643	45210643
chr17	55210390	55220390	chr17	55120146	55130146
chr17	44249788	44259788	chr17	44210389	44220389
chr17	8850554	8860554	chr17	8829228	8839228
chr17	43302972	43312972	chr17	43050343	43060343
chr17	55959681	55969681	chr17	55910222	55920222
chr17	76618796	76628796	chr17	76611934	76621934
chr17	27602391	27612391	chr17	27212125	27222125
chr17	54850010	54860010	chr17	54162615	54172615
chr17	69909470	69919470	chr17	69640857	69650857
chr17	81210726	81220726	chr17	81160479	81170479
chr17	34350951	34360951	chr17	34319933	34329933
chr17	78619206	78629206	chr17	78610970	78620970
chr17	31389451	31399451	chr17	31219964	31229964
chr17	54362644	54372644	chr17	53238804	53248804
chr17	10719070	10729070	chr17	10710453	10720453
chr17	43199706	43209706	chr17	43171304	43181304
chr17	40738647	40748647	chr17	40730021	40740021
chr17	34760326	34770326	chr17	34550672	34560672
chr17	17858965	17868965	chr17	17840089	17850089
chr17	3430531	3440531	chr17	3379388	3389388
chr17	10748798	10758798	chr17	10731107	10741107
chr17	78469402	78479402	chr17	78460561	78470561
chr17	75828947	75838947	chr17	75820918	75830918
chr17	19010204	19020204	chr17	18979648	18989648
chr17	4520080	4530080	chr17	4461133	4471133
chr17	55760604	55770604	chr17	55548805	55558805
chr17	76000633	76010633	chr17	75930065	75940065
chr17	68910630	68920630	chr17	68799467	68809467
chr17	78219068	78229068	chr17	78211642	78221642
chr17	47400274	47410274	chr17	47381987	47391987
chr17	41559189	41569189	chr17	40269235	40279235
chr17	13759364	13769364	chr17	13751041	13761041
chr17	27539815	27549815	chr17	27418629	27428629
chr17	69160523	69170523	chr17	68988874	68998874
chr17	56769003	56779003	chr17	55450502	55460502
chr17	17129696	17139696	chr17	17059707	17069707
chr17	48350440	48360440	chr17	48300195	48310195
chr17	54629320	54639320	chr17	53292186	53302186
chr17	81231309	81241309	chr17	81120514	81130514
chr17	70770503	70780503	chr17	70630307	70640307
chr17	49089284	49099284	chr17	49059403	49069403
chr17	19579180	19589180	chr17	19510015	19520015
chr17	31959148	31969148	chr17	31859974	31869974
chr17	43749053	43759053	chr17	43740966	43750966
chr17	14610553	14620553	chr17	14550015	14560015
chr17	72599216	72609216	chr17	71100701	71110701
chr17	27330067	27340067	chr17	27240847	27250847
chr17	48479400	48489400	chr17	48470559	48480559
chr17	52462006	52472006	chr17	52221207	52231207
chr17	63059068	63069068	chr17	63050544	63060544
chr17	66168467	66178467	chr17	65097635	65107635
chr17	13550152	13560152	chr17	13489851	13499851
chr17	81979037	81989037	chr17	81900542	81910542
chr17	16109544	16119544	chr17	16070387	16080387
chr17	81599051	81609051	chr17	81549536	81559536
chr17	79569991	79579991	chr17	79431248	79441248
chr17	11710077	11720077	chr17	11680195	11690195
chr17	67909889	67919889	chr17	67890395	67900395
chr17	60869440	60879440	chr17	60810992	60820992
chr17	77159411	77169411	chr17	77141266	77151266
chr17	75639131	75649131	chr17	75600619	75610619
chr17	19679658	19689658	chr17	19670930	19680930
chr17	82580939	82590939	chr17	82540229	82550229
chr17	2560551	2570551	chr17	2438466	2448466
chr17	51130247	51140247	chr17	51070876	51080876
chr17	75759409	75769409	chr17	75709543	75719543
chr17	61818823	61828823	chr17	61779046	61789046
chr17	20308712	20318712	chr17	19989363	19999363
chr17	5009735	5019735	chr17	4969240	4979240
chr17	41588494	41598494	chr17	41560064	41570064
chr17	43149706	43159706	chr17	43040298	43050298
chr17	20988465	20998465	chr17	20940986	20950986
chr17	3010175	3020175	chr17	2939491	2949491
chr17	54779582	54789582	chr17	53669315	53679315
chr17	79670461	79680461	chr17	79660565	79670565
chr17	75620005	75630005	chr17	75590039	75600039
chr17	68030047	68040047	chr17	67970038	67980038
chr17	3649539	3659539	chr17	3630302	3640302
chr17	62949914	62959914	chr17	62889711	62899711
chr17	81149835	81159835	chr17	81128721	81138721
chr17	74828246	74838246	chr17	74779115	74789115
chr17	12839860	12849860	chr17	12831094	12841094
chr17	78670056	78680056	chr17	78661157	78671157
chr17	54370807	54380807	chr17	54239366	54249366
chr17	12480381	12490381	chr17	12400256	12410256
chr17	34061464	34071464	chr17	33810848	33820848
chr17	35398508	35408508	chr17	35331947	35341947
chr17	42169833	42179833	chr17	42140394	42150394
chr17	14489993	14499993	chr17	13189712	13199712
chr17	54941843	54951843	chr17	53400179	53410179
chr17	56739749	56749749	chr17	55420695	55430695
chr17	68360126	68370126	chr17	68319563	68329563
chr17	58289636	58299636	chr17	58259734	58269734
chr17	3361004	3371004	chr17	3350942	3360942
chr17	66652329	66662329	chr17	65370741	65380741
chr17	54209990	54219990	chr17	52948390	52958390
chr17	70253037	70263037	chr17	69610064	69620064
chr17	9149658	9159658	chr17	9110029	9120029
chr17	6858476	6868476	chr17	5468151	5478151
chr17	47389147	47399147	chr17	47349731	47359731
chr17	57980102	57990102	chr17	57929756	57939756
chr17	14741997	14751997	chr17	13211464	13221464
chr17	60669553	60679553	chr17	60098968	60108968
chr17	42670417	42680417	chr17	42579869	42589869
chr17	5289435	5299435	chr17	5259307	5269307
chr17	53468877	53478877	chr17	52337381	52347381
chr17	3270463	3280463	chr17	3189617	3199617
chr17	59820084	59830084	chr17	59809680	59819680
chr17	12590921	12600921	chr17	12259000	12269000
chr17	41670311	41680311	chr17	40570271	40580271
chr17	82080611	82090611	chr17	81999243	82009243
chr17	40168776	40178776	chr17	39999879	40009879
chr17	30011935	30021935	chr17	29848999	29858999
chr17	28009516	28019516	chr17	27979640	27989640
chr17	41630494	41640494	chr17	41588379	41598379
chr17	3499148	3509148	chr17	3391395	3401395
chr17	54897721	54907721	chr17	53611553	53621553
chr17	54078978	54088978	chr17	52981818	52991818
chr17	42170023	42180023	chr17	42119462	42129462
chr17	34109737	34119737	chr17	34090101	34100101
chr17	31168342	31178342	chr17	30951749	30961749
chr17	70919680	70929680	chr17	70771582	70781582
chr17	64568784	64578784	chr17	64549804	64559804
chr17	66900126	66910126	chr17	66839820	66849820
chr17	29200345	29210345	chr17	29160424	29170424
chr17	5019861	5029861	chr17	4991005	5001005
chr17	65091420	65101420	chr17	64933426	64943426
chr17	920366	930366	chr17	819784	829784
chr17	3167490	3177490	chr17	3151515	3161515
chr17	60650332	60660332	chr17	60168699	60178699
chr17	74639910	74649910	chr17	74559890	74569890
chr17	66700523	66710523	chr17	65421653	65431653
chr17	14860018	14870018	chr17	13270851	13280851
chr17	35490142	35500142	chr17	35430444	35440444
chr17	78179803	78189803	chr17	78160497	78170497
chr17	59700200	59710200	chr17	59649525	59659525
chr17	57980114	57990114	chr17	57941168	57951168
chr17	16929871	16939871	chr17	16920644	16930644
chr17	55229510	55239510	chr17	55080288	55090288
chr17	55329585	55339585	chr17	55320595	55330595
chr17	39909552	39919552	chr17	39890651	39900651
chr17	34169419	34179419	chr17	34078091	34088091
chr17	73359970	73369970	chr17	73320038	73330038
chr17	59959589	59969589	chr17	59759778	59769778
chr17	34859844	34869844	chr17	34839145	34849145
chr17	6647310	6657310	chr17	5478895	5488895
chr17	74370368	74380368	chr17	74299781	74309781
chr17	28459860	28469860	chr17	28419644	28429644
chr17	9818981	9828981	chr17	9810260	9820260
chr17	51168736	51178736	chr17	51161473	51171473
chr17	54760718	54770718	chr17	53760566	53770566
chr17	670174	680174	chr17	402597	412597
chr17	29720495	29730495	chr17	29669659	29679659
chr17	56240414	56250414	chr17	56199760	56209760
chr17	40769120	40779120	chr17	40709881	40719881
chr17	44519574	44529574	chr17	44460901	44470901
chr17	6588870	6598870	chr17	6581541	6591541
chr17	81358701	81368701	chr17	79890862	79900862
chr17	47309556	47319556	chr17	47270447	47280447
chr17	52479054	52489054	chr17	52238921	52248921
chr17	72269848	72279848	chr17	70919931	70929931
chr17	60380005	60390005	chr17	60341673	60351673
chr17	18009438	18019438	chr17	17961040	17971040
chr17	54691200	54701200	chr17	53640174	53650174
chr17	11519752	11529752	chr17	11469120	11479120
chr17	64699553	64709553	chr17	64691138	64701138
chr17	58460260	58470260	chr17	57220148	57230148
chr17	30049073	30059073	chr17	30040940	30050940
chr17	30411462	30421462	chr17	30379564	30389564
chr17	14669287	14679287	chr17	13179032	13189032
chr17	13358784	13368784	chr17	13350287	13360287
chr17	78949480	78959480	chr17	78930217	78940217
chr17	64639729	64649729	chr17	64578829	64588829
chr17	15098429	15108429	chr17	13808632	13818632
chr17	74660532	74670532	chr17	74579976	74589976
chr17	54808853	54818853	chr17	53448254	53458254
chr17	33390303	33400303	chr17	33329898	33339898
chr17	40839739	40849739	chr17	40820455	40830455
chr17	54761721	54771721	chr17	53790321	53800321
chr17	58939031	58949031	chr17	58879208	58889208
chr17	73930230	73940230	chr17	73829198	73839198
chr17	49171183	49181183	chr17	49151471	49161471
chr17	35459330	35469330	chr17	35332345	35342345
chr17	75958709	75968709	chr17	75909378	75919378
chr17	80288361	80298361	chr17	78820228	78830228
chr17	70558491	70568491	chr17	70129092	70139092
chr17	75229152	75239152	chr17	75169829	75179829
chr17	54409227	54419227	chr17	54110520	54120520
chr17	41839004	41849004	chr17	40358982	40368982
chr17	49519160	49529160	chr17	49500289	49510289
chr17	76370370	76380370	chr17	76350233	76360233
chr17	72541258	72551258	chr17	71329619	71339619
chr17	70621733	70631733	chr17	70181096	70191096
chr17	50338459	50348459	chr17	50330397	50340397
chr17	34370354	34380354	chr17	34230077	34240077
chr17	38949671	38959671	chr17	38920612	38930612
chr17	32641574	32651574	chr17	32630781	32640781
chr17	56369231	56379231	chr17	56350365	56360365
chr17	71577216	71587216	chr17	71560456	71570456
chr17	17909711	17919711	chr17	17880345	17890345
chr17	70538090	70548090	chr17	69527368	69537368
chr17	14241138	14251138	chr17	13080080	13090080
chr17	5400535	5410535	chr17	5340406	5350406
chr17	3469128	3479128	chr17	3128410	3138410
chr17	47399921	47409921	chr17	47330936	47340936
chr17	31167332	31177332	chr17	31051001	31061001
chr17	42530840	42540840	chr17	42210034	42220034
chr17	18289383	18299383	chr17	18199731	18209731
chr17	66559969	66569969	chr17	65211283	65221283
chr17	74149380	74159380	chr17	74141009	74151009
chr17	1869376	1879376	chr17	1810250	1820250
chr17	55959809	55969809	chr17	55930424	55940424
chr17	54508336	54518336	chr17	54501421	54511421
chr17	70580579	70590579	chr17	69268995	69278995
chr17	8389226	8399226	chr17	8381389	8391389
chr17	49839870	49849870	chr17	49810540	49820540
chr17	11459544	11469544	chr17	11440644	11450644
chr17	55569077	55579077	chr17	55560719	55570719
chr17	33789200	33799200	chr17	33780181	33790181
chr17	66869429	66879429	chr17	65250568	65260568
chr17	53770468	53780468	chr17	53180163	53190163
chr17	41598050	41608050	chr17	41489473	41499473
chr17	44167936	44177936	chr17	44130076	44140076
chr17	12889039	12899039	chr17	12881044	12891044
chr17	31489592	31499592	chr17	31409739	31419739
chr17	12099610	12109610	chr17	10730302	10740302
chr17	31230493	31240493	chr17	31050198	31060198
chr17	14788954	14798954	chr17	14770635	14780635
chr17	68429167	68439167	chr17	68379701	68389701
chr17	3842545	3852545	chr17	2359129	2369129
chr17	75929734	75939734	chr17	75900219	75910219
chr17	11639334	11649334	chr17	11489181	11499181
chr17	31640871	31650871	chr17	31610355	31620355
chr17	60819442	60829442	chr17	60811910	60821910
chr17	13129975	13139975	chr17	13110894	13120894
chr17	56050803	56060803	chr17	55879477	55889477
chr17	68729793	68739793	chr17	68660366	68670366
chr17	81209511	81219511	chr17	81179173	81189173
chr17	54829430	54839430	chr17	53491254	53501254
chr17	50709844	50719844	chr17	50650315	50660315
chr17	42518804	42528804	chr17	42499829	42509829
chr17	30018989	30028989	chr17	29888632	29898632
chr17	75439113	75449113	chr17	75430058	75440058
chr17	6952600	6962600	chr17	5540576	5550576
chr17	56298379	56308379	chr17	56049758	56059758
chr17	3889247	3899247	chr17	3859898	3869898
chr17	43100291	43110291	chr17	43080519	43090519
chr17	44141336	44151336	chr17	44020784	44030784
chr17	70579166	70589166	chr17	69339754	69349754
chr17	47769995	47779995	chr17	47699433	47709433
chr17	15200130	15210130	chr17	14211100	14221100
chr17	52010652	52020652	chr17	51889728	51899728
chr17	7140245	7150245	chr17	7100598	7110598
chr17	40090599	40100599	chr17	40039547	40049547
chr17	80219417	80229417	chr17	80199205	80209205
chr17	76270895	76280895	chr17	76180224	76190224
chr17	47818659	47828659	chr17	47770253	47780253
chr17	18980728	18990728	chr17	18940093	18950093
chr17	71249179	71259179	chr17	69520525	69530525
chr17	39359157	39369157	chr17	39350779	39360779
chr17	63248778	63258778	chr17	63240598	63250598
chr17	66659624	66669624	chr17	65210154	65220154
chr17	70871159	70881159	chr17	70800662	70810662
chr17	56402371	56412371	chr17	56120211	56130211
chr17	54860715	54870715	chr17	53850795	53860795
chr17	44980600	44990600	chr17	44939905	44949905
chr17	6630011	6640011	chr17	6589893	6599893
chr17	77938429	77948429	chr17	76868623	76878623
chr17	54709949	54719949	chr17	53930524	53940524
chr17	14709549	14719549	chr17	13238950	13248950
chr17	50190062	50200062	chr17	50099296	50109296
chr17	32150165	32160165	chr17	31983230	31993230
chr17	12121194	12131194	chr17	10739707	10749707
chr17	52999361	53009361	chr17	52731808	52741808
chr17	65419715	65429715	chr17	65308773	65318773
chr17	13480861	13490861	chr17	13399899	13409899
chr17	2660225	2670225	chr17	2640879	2650879
chr17	42589053	42599053	chr17	42580205	42590205
chr17	14242549	14252549	chr17	13048878	13058878
chr17	79989646	79999646	chr17	79930066	79940066
chr17	7149947	7159947	chr17	7090986	7100986
chr17	77399455	77409455	chr17	77360122	77370122
chr17	45299242	45309242	chr17	45260442	45270442
chr17	39869523	39879523	chr17	39830116	39840116
chr17	80888565	80898565	chr17	80869891	80879891
chr17	33429878	33439878	chr17	33309872	33319872
chr17	54337022	54347022	chr17	52779842	52789842
chr17	34359000	34369000	chr17	34175869	34185869
chr17	38959559	38969559	chr17	38939833	38949833
chr17	12211411	12221411	chr17	10650213	10660213
chr17	17209471	17219471	chr17	17180123	17190123
chr17	4831543	4841543	chr17	4721833	4731833
chr17	59399468	59409468	chr17	59330491	59340491
chr17	69998930	70008930	chr17	69609167	69619167
chr17	34300279	34310279	chr17	34176284	34186284
chr17	1959324	1969324	chr17	1919629	1929629
chr17	53762811	53772811	chr17	52620880	52630880
chr17	54360081	54370081	chr17	53069935	53079935
chr17	17400041	17410041	chr17	17360799	17370799
chr17	39680287	39690287	chr17	39649282	39659282
chr17	56738896	56748896	chr17	55429979	55439979
chr17	4399983	4409983	chr17	4349720	4359720
chr17	68639200	68649200	chr17	68630880	68640880
chr17	14959993	14969993	chr17	13787925	13797925
chr17	76668598	76678598	chr17	76661042	76671042
chr17	9450388	9460388	chr17	9370988	9380988
chr17	7219306	7229306	chr17	7190275	7200275
chr17	66658158	66668158	chr17	65500700	65510700
chr17	76339957	76349957	chr17	76299788	76309788
chr17	42710262	42720262	chr17	42690216	42700216
chr17	82829769	82839769	chr17	82801144	82811144
chr17	54381016	54391016	chr17	53788506	53798506
chr17	75018339	75028339	chr17	74969745	74979745
chr17	33389693	33399693	chr17	33310016	33320016
chr17	57329440	57339440	chr17	57320079	57330079
chr17	71069463	71079463	chr17	71061179	71071179
chr17	81169691	81179691	chr17	81109687	81119687
chr17	59799611	59809611	chr17	59791220	59801220
chr17	16659096	16669096	chr17	16579847	16589847
chr17	54629656	54639656	chr17	53848714	53858714
chr17	79460622	79470622	chr17	79420512	79430512
chr17	74340887	74350887	chr17	74311117	74321117
chr17	54028582	54038582	chr17	52739878	52749878
chr17	16299000	16309000	chr17	16289826	16299826
chr17	14191334	14201334	chr17	13410068	13420068
chr17	33619748	33629748	chr17	33590558	33600558
chr17	54439406	54449406	chr17	53649658	53659658
chr17	42359386	42369386	chr17	42330271	42340271
chr17	21269779	21279779	chr17	21250402	21260402
chr17	3859753	3869753	chr17	3850605	3860605
chr17	70168783	70178783	chr17	69609611	69619611
chr17	62049853	62059853	chr17	62029698	62039698
chr17	55959906	55969906	chr17	55900886	55910886
chr17	43469308	43479308	chr17	43321090	43331090
chr17	52629483	52639483	chr17	52621206	52631206
chr17	27290384	27300384	chr17	27240775	27250775
chr17	6029663	6039663	chr17	5850220	5860220
chr17	3439026	3449026	chr17	3431016	3441016
chr17	69199047	69209047	chr17	69190471	69200471
chr17	79059039	79069039	chr17	79010477	79020477
chr17	44249060	44259060	chr17	44229094	44239094
chr17	4300718	4310718	chr17	4249662	4259662
chr17	68357853	68367853	chr17	66919751	66929751
chr17	48689710	48699710	chr17	48680123	48690123
chr17	14588134	14598134	chr17	13449319	13459319
chr17	72502100	72512100	chr17	71110170	71120170
chr17	78848854	78858854	chr17	78840621	78850621
chr17	16950365	16960365	chr17	16930497	16940497
chr17	82599822	82609822	chr17	82581338	82591338
chr17	2939276	2949276	chr17	2880848	2890848
chr17	81188712	81198712	chr17	81160465	81170465
chr17	72151584	72161584	chr17	70600006	70610006
chr17	12030422	12040422	chr17	10668520	10678520
chr17	17448869	17458869	chr17	17419805	17429805
chr17	68938337	68948337	chr17	68910443	68920443
chr17	47370008	47380008	chr17	47340737	47350737
chr17	47409560	47419560	chr17	47068994	47078994
chr17	12128764	12138764	chr17	10780121	10790121
chr17	54888784	54898784	chr17	53470501	53480501
chr17	80658831	80668831	chr17	79248359	79258359
chr17	32749281	32759281	chr17	32740741	32750741
chr17	6979501	6989501	chr17	6970347	6980347
chr17	56259706	56269706	chr17	56149952	56159952
chr17	620585	630585	chr17	592160	602160
chr17	47592648	47602648	chr17	47330922	47340922
chr17	82011052	82021052	chr17	81930672	81940672
chr17	47739980	47749980	chr17	47719812	47729812
chr17	80499413	80509413	chr17	80490898	80500898
chr17	13049862	13059862	chr17	13029860	13039860
chr17	31651107	31661107	chr17	31610259	31620259
chr17	3799751	3809751	chr17	3780602	3790602
chr17	9702840	9712840	chr17	9559907	9569907
chr17	6797942	6807942	chr17	6710192	6720192
chr17	30429024	30439024	chr17	30411263	30421263
chr17	68698829	68708829	chr17	68680781	68690781
chr17	54830661	54840661	chr17	53909185	53919185
chr17	40739200	40749200	chr17	40690292	40700292
chr17	4649858	4659858	chr17	4528922	4538922
chr17	54789413	54799413	chr17	53380953	53390953
chr17	3379954	3389954	chr17	3167503	3177503
chr17	74528437	74538437	chr17	74520064	74530064
chr17	78908796	78918796	chr17	77508699	77518699
chr17	31249693	31259693	chr17	30860131	30870131
chr17	54770141	54780141	chr17	53538891	53548891
chr17	54681529	54691529	chr17	53248664	53258664
chr17	15239588	15249588	chr17	14089635	14099635
chr17	42518931	42528931	chr17	42470424	42480424
chr17	53962344	53972344	chr17	52830071	52840071
chr17	59959458	59969458	chr17	59850139	59860139
chr17	1950131	1960131	chr17	1930218	1940218
chr17	64090650	64100650	chr17	64049458	64059458
chr17	65421614	65431614	chr17	65300278	65310278
chr17	82060679	82070679	chr17	81910155	81920155
chr17	77109798	77119798	chr17	77100651	77110651
chr17	42769496	42779496	chr17	42760358	42770358
chr17	6890390	6900390	chr17	5398917	5408917
chr17	27628111	27638111	chr17	27409804	27419804
chr17	78029271	78039271	chr17	78021097	78031097
chr17	27400818	27410818	chr17	27211758	27221758
chr17	75499610	75509610	chr17	75420409	75430409
chr17	34789634	34799634	chr17	34750509	34760509
chr17	28850164	28860164	chr17	28820465	28830465
chr17	55969733	55979733	chr17	55919042	55929042
chr17	65369702	65379702	chr17	65310183	65320183
chr17	61539679	61549679	chr17	61530534	61540534
chr17	31179145	31189145	chr17	31089144	31099144
chr17	81690552	81700552	chr17	81589133	81599133
chr17	14771121	14781121	chr17	13370681	13380681
chr17	71920698	71930698	chr17	70711515	70721515
chr17	49769964	49779964	chr17	49730054	49740054
chr17	28539894	28549894	chr17	28530274	28540274
chr17	52089188	52099188	chr17	51959515	51969515
chr17	31350702	31360702	chr17	31320046	31330046
chr17	17521171	17531171	chr17	17429863	17439863
chr17	54918992	54928992	chr17	53759577	53769577
chr17	64222706	64232706	chr17	64038522	64048522
chr17	72360743	72370743	chr17	71189516	71199516
chr17	15039875	15049875	chr17	13647860	13657860
chr17	66631663	66641663	chr17	65119108	65129108
chr17	78111344	78121344	chr17	76738158	76748158
chr17	63509417	63519417	chr17	63460617	63470617
chr17	68079462	68089462	chr17	68070743	68080743
chr17	81599558	81609558	chr17	80099765	80109765
chr17	81640255	81650255	chr17	81559355	81569355
chr17	68898781	68908781	chr17	68880848	68890848
chr17	14939663	14949663	chr17	13509474	13519474
chr17	41660309	41670309	chr17	41598131	41608131
chr17	81219801	81229801	chr17	81200382	81210382
chr17	53908029	53918029	chr17	53099624	53109624
chr17	76398802	76408802	chr17	76310899	76320899
chr17	69811064	69821064	chr17	69610268	69620268
chr17	82890079	82900079	chr17	82839211	82849211
chr17	83160396	83170396	chr17	83131021	83141021
chr17	6921524	6931524	chr17	5529786	5539786
chr17	66602477	66612477	chr17	65351215	65361215
chr17	54233632	54243632	chr17	52999073	53009073
chr17	68389981	68399981	chr17	68258977	68268977
chr17	29480478	29490478	chr17	29430334	29440334
chr17	14879191	14889191	chr17	13261776	13271776
chr17	74609947	74619947	chr17	74590188	74600188
chr17	54971287	54981287	chr17	53659855	53669855
chr17	29550541	29560541	chr17	29510262	29520262
chr17	49250138	49260138	chr17	49230792	49240792
chr17	14990135	15000135	chr17	13609911	13619911
chr17	40798530	40808530	chr17	40790290	40800290
chr17	15028935	15038935	chr17	13588902	13598902
chr17	49119208	49129208	chr17	48920404	48930404
chr17	71200566	71210566	chr17	70739704	70749704
chr17	50099394	50109394	chr17	49998869	50008869
chr17	77911351	77921351	chr17	77650414	77660414
chr17	30859626	30869626	chr17	30830024	30840024
chr17	30279671	30289671	chr17	30250277	30260277
chr17	11459671	11469671	chr17	11451196	11461196
chr17	75209369	75219369	chr17	75201126	75211126
chr17	1830011	1840011	chr17	1789977	1799977
chr17	44479720	44489720	chr17	44450803	44460803
chr17	9230166	9240166	chr17	9210409	9220409
chr17	40269554	40279554	chr17	40249711	40259711
chr17	11936753	11946753	chr17	10851696	10861696
chr17	77851101	77861101	chr17	77830168	77840168
chr17	3400717	3410717	chr17	3209513	3219513
chr17	16949830	16959830	chr17	16881836	16891836
chr17	49279835	49289835	chr17	49259906	49269906
chr17	44069122	44079122	chr17	44050554	44060554
chr17	11039710	11049710	chr17	10920154	10930154
chr17	20259515	20269515	chr17	20000458	20010458
chr17	74080262	74090262	chr17	74039767	74049767
chr17	39948964	39958964	chr17	39930829	39940829
chr17	14919635	14929635	chr17	13578929	13588929
chr17	29269678	29279678	chr17	29249837	29259837
chr17	11269107	11279107	chr17	11260622	11270622
chr17	5566722	5576722	chr17	5519368	5529368
chr17	12452881	12462881	chr17	12329957	12339957
chr17	9659123	9669123	chr17	9650960	9660960
chr17	56340360	56350360	chr17	56150292	56160292
chr17	80729869	80739869	chr17	80710448	80720448
chr17	72421510	72431510	chr17	70878402	70888402
chr17	66712026	66722026	chr17	65271043	65281043
chr17	31230767	31240767	chr17	31108528	31118528
chr17	55919136	55929136	chr17	55911004	55921004
chr17	78600640	78610640	chr17	78460457	78470457
chr17	5529413	5539413	chr17	5509725	5519725
chr17	6929228	6939228	chr17	5600237	5610237
chr17	70560407	70570407	chr17	69268859	69278859
chr17	76779271	76789271	chr17	76770794	76780794
chr17	9739495	9749495	chr17	9730611	9740611
chr17	72619271	72629271	chr17	71299670	71309670
chr17	81109517	81119517	chr17	81101262	81111262
chr17	66497261	66507261	chr17	65110385	65120385
chr17	8730212	8740212	chr17	8700637	8710637
chr17	47240052	47250052	chr17	47229789	47239789
chr17	51669083	51679083	chr17	51660189	51670189
chr17	11936481	11946481	chr17	10760238	10770238
chr17	43310957	43320957	chr17	43170682	43180682
chr17	40168999	40178999	chr17	40100429	40110429
chr17	53842062	53852062	chr17	52759309	52769309
chr17	55628761	55638761	chr17	55549201	55559201
chr17	15489980	15499980	chr17	15347764	15357764
chr17	47630583	47640583	chr17	47600074	47610074
chr17	56250769	56260769	chr17	56192443	56202443
chr17	31168865	31178865	chr17	30959837	30969837
chr17	56310237	56320237	chr17	56050373	56060373
chr17	51539083	51549083	chr17	51319779	51329779
chr17	72460021	72470021	chr17	70960513	70970513
chr17	49320124	49330124	chr17	49300407	49310407
chr17	5398453	5408453	chr17	4040078	4050078
chr17	49910320	49920320	chr17	49849959	49859959
chr17	77059308	77069308	chr17	77051174	77061174
chr17	52080149	52090149	chr17	51819172	51829172
chr17	54599723	54609723	chr17	54571116	54581116
chr17	14770127	14780127	chr17	13090055	13100055
chr17	54688283	54698283	chr17	53918821	53928821
chr17	13239835	13249835	chr17	13230704	13240704
chr17	52790357	52800357	chr17	52760439	52770439
chr17	70610920	70620920	chr17	69540830	69550830
chr17	70561685	70571685	chr17	69340208	69350208
chr17	55802593	55812593	chr17	55519915	55529915
chr17	50129764	50139764	chr17	50111896	50121896
chr17	31689370	31699370	chr17	31629073	31639073
chr17	31180943	31190943	chr17	31049889	31059889
chr17	7709997	7719997	chr17	7640922	7650922
chr17	6538955	6548955	chr17	6509812	6519812
chr17	44599699	44609699	chr17	44591496	44601496
chr17	42730074	42740074	chr17	42690662	42700662
chr17	4329817	4339817	chr17	4300448	4310448
chr17	73609597	73619597	chr17	73590512	73600512
chr17	9849612	9859612	chr17	9840387	9850387
chr17	32740758	32750758	chr17	32690136	32700136
chr17	33440402	33450402	chr17	33409441	33419441
chr17	41749012	41759012	chr17	40380307	40390307
chr17	52909221	52919221	chr17	52589914	52599914
chr17	30960063	30970063	chr17	30919887	30929887
chr17	81449026	81459026	chr17	81210836	81220836
chr17	12739730	12749730	chr17	12679250	12689250
chr17	35039831	35049831	chr17	35020081	35030081
chr17	20119560	20129560	chr17	20001153	20011153
chr17	54508934	54518934	chr17	54260274	54270274
chr17	54890130	54900130	chr17	53459801	53469801
chr17	3309341	3319341	chr17	3279479	3289479
chr17	43490895	43500895	chr17	43340748	43350748
chr17	70678604	70688604	chr17	69470856	69480856
chr17	80949929	80959929	chr17	80740448	80750448
chr17	7950499	7960499	chr17	6491176	6501176
chr17	28648701	28658701	chr17	28590262	28600262
chr17	4320340	4330340	chr17	4300609	4310609
chr17	15330338	15340338	chr17	13602146	13612146
chr17	68870327	68880327	chr17	68771476	68781476
chr17	77180027	77190027	chr17	77090623	77100623
chr17	49139447	49149447	chr17	49100751	49110751
chr17	3929179	3939179	chr17	3920961	3930961
chr17	81407918	81417918	chr17	81168518	81178518
chr17	52176695	52186695	chr17	51761035	51771035
chr17	70590373	70600373	chr17	69291683	69301683
chr17	27279383	27289383	chr17	27240637	27250637
chr17	17588747	17598747	chr17	17521169	17531169
chr17	31120786	31130786	chr17	30998891	31008891
chr17	12990240	13000240	chr17	12228273	12238273
chr17	34381490	34391490	chr17	34212423	34222423
chr17	34350631	34360631	chr17	34269189	34279189
chr17	53599584	53609584	chr17	52358444	52368444
chr17	17160937	17170937	chr17	16991129	17001129
chr17	56420517	56430517	chr17	56309864	56319864
chr17	72028908	72038908	chr17	70719713	70729713
chr17	40160459	40170459	chr17	40119899	40129899
chr17	54730759	54740759	chr17	53418503	53428503
chr17	9779894	9789894	chr17	9749705	9759705
chr17	81559024	81569024	chr17	81549990	81559990
chr17	42770020	42780020	chr17	42740010	42750010
chr17	81049898	81059898	chr17	80990973	81000973
chr17	30529659	30539659	chr17	30510929	30520929
chr17	34281304	34291304	chr17	34269795	34279795
chr17	6999595	7009595	chr17	6929856	6939856
chr17	70710393	70720393	chr17	69317816	69327816
chr17	14709984	14719984	chr17	13449919	13459919
chr17	39659452	39669452	chr17	39580447	39590447
chr17	13458101	13468101	chr17	13430453	13440453
chr17	3270010	3280010	chr17	3128179	3138179
chr17	70630953	70640953	chr17	69549614	69559614
chr17	27700611	27710611	chr17	27670983	27680983
chr17	78379157	78389157	chr17	78339988	78349988
chr17	2670461	2680461	chr17	2650936	2660936
chr17	54200054	54210054	chr17	53130676	53140676
chr17	31657361	31667361	chr17	31589421	31599421
chr17	18890275	18900275	chr17	18860856	18870856
chr17	71020234	71030234	chr17	70910233	70920233
chr17	54870487	54880487	chr17	53717033	53727033
chr17	15182706	15192706	chr17	13640729	13650729
chr17	14858349	14868349	chr17	13490696	13500696
chr17	34169877	34179877	chr17	34061692	34071692
chr17	29219126	29229126	chr17	29180873	29190873
chr17	72181929	72191929	chr17	70839304	70849304
chr17	44118849	44128849	chr17	44099723	44109723
chr17	73930648	73940648	chr17	72681416	72691416
chr17	56749028	56759028	chr17	56578302	56588302
chr17	17068882	17078882	chr17	17012988	17022988
chr17	12479323	12489323	chr17	12470838	12480838
chr17	68508408	68518408	chr17	68199866	68209866
chr17	64349458	64359458	chr17	64330235	64340235
chr17	75029342	75039342	chr17	75010827	75020827
chr17	47730567	47740567	chr17	47680621	47690621
chr17	14550217	14560217	chr17	13112381	13122381
chr17	5340135	5350135	chr17	5270988	5280988
chr17	69909871	69919871	chr17	69651281	69661281
chr17	2960452	2970452	chr17	2939638	2949638
chr17	61339347	61349347	chr17	61299326	61309326
chr17	659079	669079	chr17	627319	637319
chr17	72098705	72108705	chr17	70699921	70709921
chr17	41938687	41948687	chr17	40409248	40419248
chr17	54761357	54771357	chr17	53738650	53748650
chr17	76018906	76028906	chr17	75809440	75819440
chr17	33119855	33129855	chr17	33079667	33089667
chr17	14928334	14938334	chr17	13480531	13490531
chr17	68729569	68739569	chr17	68699249	68709249
chr17	3380423	3390423	chr17	3290051	3300051
chr17	72489685	72499685	chr17	70930799	70940799
chr17	79672107	79682107	chr17	79580498	79590498
chr17	9439283	9449283	chr17	9431015	9441015
chr17	59399732	59409732	chr17	59300255	59310255
chr17	27628501	27638501	chr17	27480319	27490319
chr17	54989179	54999179	chr17	53501149	53511149
chr17	6308795	6318795	chr17	6300646	6310646
chr17	3528858	3538858	chr17	3361720	3371720
chr17	17479694	17489694	chr17	17379905	17389905
chr17	70610911	70620911	chr17	70298234	70308234
chr17	20149481	20159481	chr17	20130470	20140470
chr17	16339616	16349616	chr17	16310349	16320349
chr17	63149916	63159916	chr17	63091079	63101079
chr17	56090378	56100378	chr17	55900572	55910572
chr17	31771224	31781224	chr17	31650626	31660626
chr17	58820723	58830723	chr17	58720608	58730608
chr17	66489836	66499836	chr17	65129250	65139250
chr17	66609947	66619947	chr17	66601803	66611803
chr17	33489796	33499796	chr17	33450159	33460159
chr17	77128987	77138987	chr17	77100320	77110320
chr17	34290244	34300244	chr17	34169713	34179713
chr17	70780023	70790023	chr17	69630699	69640699
chr17	15078564	15088564	chr17	13538281	13548281
chr17	14900224	14910224	chr17	13441805	13451805
chr17	72257878	72267878	chr17	70659283	70669283
chr17	31610275	31620275	chr17	31559368	31569368
chr17	69888281	69898281	chr17	69870042	69880042
chr17	79851771	79861771	chr17	78580288	78590288
chr17	62599934	62609934	chr17	62570349	62580349
chr17	21069266	21079266	chr17	21040219	21050219
chr17	82839024	82849024	chr17	82810356	82820356
chr17	11940570	11950570	chr17	10768490	10778490
chr17	9389342	9399342	chr17	9370476	9380476
chr17	54883733	54893733	chr17	53638144	53648144
chr17	69189483	69199483	chr17	69138438	69148438
chr17	31709117	31719117	chr17	31690985	31700985
chr17	51100045	51110045	chr17	51079994	51089994
chr17	15979915	15989915	chr17	15880047	15890047
chr17	27738984	27748984	chr17	27349905	27359905
chr17	51969711	51979711	chr17	51939643	51949643
chr17	44489582	44499582	chr17	44439853	44449853
chr17	68440512	68450512	chr17	68101028	68111028
chr17	50140655	50150655	chr17	50099362	50109362
chr17	20788634	20798634	chr17	20039725	20049725
chr17	70610397	70620397	chr17	70250890	70260890
chr17	8810004	8820004	chr17	8801284	8811284
chr17	61599469	61609469	chr17	61561045	61571045
chr17	68421078	68431078	chr17	68048765	68058765
chr17	35279968	35289968	chr17	35268916	35278916
chr17	77912258	77922258	chr17	77549012	77559012
chr17	82340052	82350052	chr17	82281778	82291778
chr17	72350375	72360375	chr17	71100182	71110182
chr17	66858938	66868938	chr17	66790401	66800401
chr17	55319287	55329287	chr17	55182055	55192055
chr17	39158632	39168632	chr17	39031345	39041345
chr17	76460338	76470338	chr17	76418945	76428945
chr17	34329687	34339687	chr17	34310283	34320283
chr17	73620335	73630335	chr17	73501230	73511230
chr17	55689751	55699751	chr17	55639991	55649991
chr17	52468599	52478599	chr17	52460957	52470957
chr17	61679126	61689126	chr17	61671142	61681142
chr17	78948820	78958820	chr17	78940865	78950865
chr17	34358975	34368975	chr17	34289785	34299785
chr17	44489311	44499311	chr17	44461251	44471251
chr17	83191087	83201087	chr17	83121615	83131615
chr17	66541551	66551551	chr17	66400113	66410113
chr17	76620198	76630198	chr17	76570051	76580051
chr17	48018724	48028724	chr17	47979401	47989401
chr17	20929851	20939851	chr17	19569402	19579402
chr17	62149195	62159195	chr17	62140832	62150832
chr17	3180889	3190889	chr17	3079642	3089642
chr17	28089163	28099163	chr17	28071056	28081056
chr17	13169817	13179817	chr17	13160059	13170059
chr17	44908950	44918950	chr17	44891147	44901147
chr17	31819399	31829399	chr17	31657187	31667187
chr17	58759525	58769525	chr17	58720296	58730296
chr17	60280060	60290060	chr17	60229676	60239676
chr17	8958530	8968530	chr17	8939682	8949682
chr17	14859483	14869483	chr17	14840966	14850966
chr17	34069863	34079863	chr17	34049576	34059576
chr17	14751184	14761184	chr17	13458280	13468280
chr17	67939650	67949650	chr17	67919475	67929475
chr17	82916808	82926808	chr17	82910515	82920515
chr17	78978918	78988918	chr17	78879817	78889817
chr17	14610236	14620236	chr17	13290557	13300557
chr17	20270016	20280016	chr17	20260318	20270318
chr17	40038961	40048961	chr17	39989334	39999334
chr17	12988769	12998769	chr17	12980843	12990843
chr17	65160240	65170240	chr17	64988401	64998401
chr17	12088619	12098619	chr17	12060045	12070045
chr17	71989717	71999717	chr17	70788541	70798541
chr17	63230973	63240973	chr17	63179375	63189375
chr17	70609768	70619768	chr17	69321947	69331947
chr17	39609693	39619693	chr17	39579813	39589813
chr17	54892237	54902237	chr17	53587669	53597669
chr17	56340248	56350248	chr17	56119864	56129864
chr17	34061534	34071534	chr17	33769663	33779663
chr17	76940008	76950008	chr17	76869529	76879529
chr17	17429748	17439748	chr17	17410418	17420418
chr17	52819176	52829176	chr17	52790252	52800252
chr17	73999083	74009083	chr17	73991778	74001778
chr17	75049588	75059588	chr17	74989846	74999846
chr17	56229342	56239342	chr17	56211099	56221099
chr17	19700455	19710455	chr17	19650503	19660503
chr17	44368832	44378832	chr17	44359612	44369612
chr17	56311167	56321167	chr17	56149585	56159585
chr17	14869935	14879935	chr17	13730595	13740595
chr17	70730761	70740761	chr17	70638979	70648979
chr17	20968654	20978654	chr17	20909017	20919017
chr17	30020173	30030173	chr17	29819187	29829187
chr17	53919141	53929141	chr17	52701434	52711434
chr17	61280783	61290783	chr17	60882579	60892579
chr17	43439318	43449318	chr17	43430576	43440576
chr17	40179008	40189008	chr17	40170425	40180425
chr17	17269305	17279305	chr17	17260533	17270533
chr17	81291010	81301010	chr17	79831925	79841925
chr17	64379278	64389278	chr17	64360696	64370696
chr17	73748510	73758510	chr17	72601686	72611686
chr17	54071648	54081648	chr17	52998719	53008719
chr17	30530306	30540306	chr17	30488664	30498664
chr17	27919807	27929807	chr17	27830023	27840023
chr17	76679463	76689463	chr17	76629898	76639898
chr17	35548816	35558816	chr17	35202007	35212007
chr17	28200034	28210034	chr17	28180749	28190749
chr17	48869561	48879561	chr17	48839250	48849250
chr17	65860311	65870311	chr17	65840241	65850241
chr17	79698479	79708479	chr17	79629743	79639743
chr17	79712064	79722064	chr17	79410164	79420164
chr17	60499478	60509478	chr17	60491167	60501167
chr17	43069245	43079245	chr17	43030597	43040597
chr17	28569246	28579246	chr17	28560938	28570938
chr17	70719232	70729232	chr17	69370268	69380268
chr17	54078573	54088573	chr17	53027595	53037595
chr17	81230838	81240838	chr17	80197987	80207987
chr17	78599467	78609467	chr17	78559505	78569505
chr17	34369703	34379703	chr17	34329543	34339543
chr17	33610021	33620021	chr17	33519869	33529869
chr17	59129764	59139764	chr17	59100087	59110087
chr17	32839290	32849290	chr17	32800001	32810001
chr17	58131174	58141174	chr17	58060552	58070552
chr17	70879592	70889592	chr17	69490214	69500214
chr17	70079622	70089622	chr17	70071183	70081183
chr17	54508700	54518700	chr17	54058079	54068079
chr17	61689163	61699163	chr17	60561481	60571481
chr17	72072844	72082844	chr17	70601810	70611810
chr17	14837820	14847820	chr17	13550906	13560906
chr17	54182163	54192163	chr17	52628965	52638965
chr17	54230311	54240311	chr17	53749484	53759484
chr17	14649356	14659356	chr17	13150943	13160943
chr17	44110080	44120080	chr17	44100341	44110341
chr17	14901794	14911794	chr17	13219260	13229260
chr17	41879852	41889852	chr17	41860298	41870298
chr17	3250429	3260429	chr17	3041231	3051231
chr17	48078772	48088772	chr17	48020684	48030684
chr17	76270850	76280850	chr17	76130176	76140176
chr17	81899454	81909454	chr17	81869481	81879481
chr17	58660107	58670107	chr17	58600299	58610299
chr17	1560657	1570657	chr17	1279344	1289344
chr17	68470078	68480078	chr17	68208507	68218507
chr17	74079880	74089880	chr17	74030680	74040680
chr17	72502063	72512063	chr17	70989312	70999312
chr17	54519662	54529662	chr17	54508655	54518655
chr17	72498041	72508041	chr17	70958417	70968417
chr17	4119807	4129807	chr17	4070054	4080054
chr17	8939347	8949347	chr17	8889590	8899590
chr17	42639921	42649921	chr17	42610278	42620278
chr17	29880958	29890958	chr17	29840352	29850352
chr17	14769144	14779144	chr17	13359345	13369345
chr17	53908019	53918019	chr17	53331916	53341916
chr17	54238480	54248480	chr17	52940233	52950233
chr17	15212326	15222326	chr17	13589478	13599478
chr17	75189151	75199151	chr17	75090478	75100478
chr17	44099485	44109485	chr17	44090640	44100640
chr17	56230146	56240146	chr17	56129703	56139703
chr17	59528831	59538831	chr17	59520621	59530621
chr17	32922067	32932067	chr17	32790532	32800532
chr17	27519997	27529997	chr17	27460179	27470179
chr17	54399666	54409666	chr17	53289576	53299576
chr17	17619833	17629833	chr17	17600313	17610313
chr17	56342348	56352348	chr17	55651901	55661901
chr17	82081662	82091662	chr17	81909667	81919667
chr17	48379989	48389989	chr17	48360532	48370532
chr17	14808940	14818940	chr17	13610549	13620549
chr17	66519344	66529344	chr17	65329878	65339878
chr17	17769922	17779922	chr17	17750130	17760130
chr17	15070327	15080327	chr17	13599362	13609362
chr17	31828832	31838832	chr17	31699172	31709172
chr17	66640299	66650299	chr17	65399318	65409318
chr17	15160348	15170348	chr17	13879549	13889549
chr17	82199451	82209451	chr17	82180917	82190917
chr17	35517693	35527693	chr17	35309682	35319682
chr17	54429023	54439023	chr17	54161318	54171318
chr17	7700070	7710070	chr17	7681664	7691664
chr17	77819348	77829348	chr17	77800908	77810908
chr17	30839519	30849519	chr17	30489896	30499896
chr17	8589082	8599082	chr17	8551124	8561124
chr17	53929981	53939981	chr17	52559764	52569764
chr17	54499042	54509042	chr17	53478931	53488931
chr17	39340863	39350863	chr17	39269788	39279788
chr17	54440052	54450052	chr17	53219215	53229215
chr17	62401168	62411168	chr17	62319378	62329378
chr17	54010207	54020207	chr17	52889007	52899007
chr17	70908980	70918980	chr17	69720136	69730136
chr17	30849645	30859645	chr17	30840376	30850376
chr17	81128265	81138265	chr17	81109932	81119932
chr17	79140045	79150045	chr17	79120727	79130727
chr17	81998670	82008670	chr17	81908662	81918662
chr17	66800008	66810008	chr17	65390675	65400675
chr17	3430195	3440195	chr17	3151528	3161528
chr17	73079852	73089852	chr17	72981253	72991253
chr17	12869149	12879149	chr17	12779070	12789070
chr17	72110962	72120962	chr17	70689426	70699426
chr17	64649043	64659043	chr17	64549477	64559477
chr17	52928443	52938443	chr17	52678985	52688985
chr17	52488967	52498967	chr17	52480801	52490801
chr17	42879800	42889800	chr17	42849529	42859529
chr17	11779363	11789363	chr17	11771411	11781411
chr17	53898072	53908072	chr17	52760837	52770837
chr17	75729491	75739491	chr17	75720652	75730652
chr17	62069936	62079936	chr17	62010172	62020172
chr17	82160227	82170227	chr17	82081099	82091099
chr17	60908504	60918504	chr17	60900742	60910742
chr17	42508996	42518996	chr17	42500358	42510358
chr17	54058780	54068780	chr17	52990598	53000598
chr17	70731563	70741563	chr17	69660899	69670899
chr17	82161487	82171487	chr17	82010801	82020801
chr17	50329367	50339367	chr17	50179811	50189811
chr17	43949948	43959948	chr17	43889250	43899250
chr17	60900414	60910414	chr17	60799297	60809297
chr17	14291332	14301332	chr17	13128612	13138612
chr17	40060105	40070105	chr17	40039829	40049829
chr17	14900379	14910379	chr17	13269043	13279043
chr17	77879782	77889782	chr17	77839604	77849604
chr17	68412692	68422692	chr17	68269030	68279030
chr17	39359666	39369666	chr17	39309978	39319978
chr17	11956237	11966237	chr17	10629439	10639439
chr17	16328303	16338303	chr17	16321517	16331517
chr17	61479391	61489391	chr17	61460576	61470576
chr17	81299057	81309057	chr17	79848056	79858056
chr17	35419182	35429182	chr17	35382630	35392630
chr17	35550401	35560401	chr17	35188651	35198651
chr17	28990840	29000840	chr17	28950145	28960145
chr17	51510009	51520009	chr17	51332059	51342059
chr17	33440193	33450193	chr17	33420200	33430200
chr17	33859254	33869254	chr17	33819974	33829974
chr17	43100961	43110961	chr17	43060380	43070380
chr17	43119613	43129613	chr17	43009506	43019506
chr17	51858947	51868947	chr17	51850575	51860575
chr17	75629644	75639644	chr17	75620513	75630513
chr17	63979189	63989189	chr17	63930479	63940479
chr17	54701492	54711492	chr17	53489176	53499176
chr17	76501291	76511291	chr17	76409003	76419003
chr17	75490308	75500308	chr17	75439350	75449350
chr17	32730071	32740071	chr17	32690271	32700271
chr17	17138629	17148629	chr17	17013865	17023865
chr17	18899852	18909852	chr17	18879358	18889358
chr17	9759097	9769097	chr17	9700533	9710533
chr17	72409231	72419231	chr17	72390567	72400567
chr17	1268304	1278304	chr17	1260774	1270774
chr17	75479928	75489928	chr17	75450849	75460849
chr17	64639407	64649407	chr17	64569745	64579745
chr17	57639069	57649069	chr17	57590401	57600401
chr17	71451680	71461680	chr17	70770045	70780045
chr17	79488919	79498919	chr17	78320437	78330437
chr17	56549024	56559024	chr17	56531183	56541183
chr17	32758953	32768953	chr17	32641050	32651050
chr17	82909935	82919935	chr17	82849572	82859572
chr17	77040119	77050119	chr17	77020380	77030380
chr17	11938138	11948138	chr17	10891627	10901627
chr17	10689015	10699015	chr17	10680835	10690835
chr17	29110034	29120034	chr17	29069464	29079464
chr17	74078927	74088927	chr17	74070796	74080796
chr17	34829969	34839969	chr17	33330624	33340624
chr17	66169969	66179969	chr17	65009354	65019354
chr17	56938854	56948854	chr17	55559615	55569615
chr17	34408583	34418583	chr17	34061450	34071450
chr17	40668962	40678962	chr17	40641067	40651067
chr17	34060903	34070903	chr17	34039942	34049942
chr17	53750105	53760105	chr17	53388989	53398989
chr17	56079214	56089214	chr17	56070467	56080467
chr17	58429937	58439937	chr17	58219795	58229795
chr17	34740241	34750241	chr17	34720632	34730632
chr17	7828469	7838469	chr17	7810592	7820592
chr17	54091762	54101762	chr17	52868463	52878463
chr17	54389102	54399102	chr17	53341669	53351669
chr17	20611629	20621629	chr17	20031430	20041430
chr17	75969429	75979429	chr17	75960364	75970364
chr17	72219485	72229485	chr17	71070984	71080984
chr17	29818841	29828841	chr17	29811328	29821328
chr17	43303573	43313573	chr17	43029469	43039469
chr17	53119683	53129683	chr17	53030537	53040537
chr17	64690695	64700695	chr17	64429837	64439837
chr17	74959560	74969560	chr17	74897311	74907311
chr17	17099335	17109335	chr17	16998306	17008306
chr17	11960619	11970619	chr17	10659837	10669837
chr17	40599768	40609768	chr17	40571012	40581012
chr17	33880750	33890750	chr17	33830137	33840137
chr17	60228274	60238274	chr17	60221517	60231517
chr17	3330385	3340385	chr17	3089193	3099193
chr17	14538460	14548460	chr17	13310937	13320937
chr17	73119490	73129490	chr17	73070396	73080396
chr17	80242047	80252047	chr17	78911995	78921995
chr17	8399728	8409728	chr17	8380328	8390328
chr17	66849334	66859334	chr17	66779776	66789776
chr17	5049550	5059550	chr17	4998752	5008752
chr17	54800837	54810837	chr17	53381518	53391518
chr17	54707941	54717941	chr17	53880765	53890765
chr17	18289368	18299368	chr17	18240337	18250337
chr17	34290451	34300451	chr17	34259804	34269804
chr17	76248910	76258910	chr17	76229683	76239683
chr17	70640844	70650844	chr17	69511592	69521592
chr17	66147207	66157207	chr17	65320116	65330116
chr17	56919031	56929031	chr17	56839806	56849806
chr17	11349808	11359808	chr17	11340524	11350524
chr17	14722618	14732618	chr17	13470880	13480880
chr17	49239563	49249563	chr17	49160538	49170538
chr17	56901608	56911608	chr17	55391534	55401534
chr17	51438981	51448981	chr17	51381217	51391217
chr17	68429224	68439224	chr17	68219525	68229525
chr17	54498914	54508914	chr17	53540029	53550029
chr17	20299388	20309388	chr17	20270429	20280429
chr17	72359217	72369217	chr17	71058299	71068299
chr17	74499817	74509817	chr17	74300767	74310767
chr17	30879416	30889416	chr17	30870871	30880871
chr17	73729780	73739780	chr17	73720136	73730136
chr17	54948482	54958482	chr17	53500591	53510591
chr17	7409599	7419599	chr17	7369409	7379409
chr17	54680683	54690683	chr17	53328662	53338662
chr17	54870274	54880274	chr17	53761147	53771147
chr17	72438983	72448983	chr17	71031088	71041088
chr17	66859429	66869429	chr17	66749748	66759748
chr17	56650170	56660170	chr17	55652084	55662084
chr17	52058899	52068899	chr17	51870830	51880830
chr17	76359776	76369776	chr17	76320107	76330107
chr17	81329554	81339554	chr17	79770186	79780186
chr17	31828754	31838754	chr17	31629474	31639474
chr17	4320686	4330686	chr17	4280736	4290736
chr17	42818625	42828625	chr17	42810431	42820431
chr17	30139643	30149643	chr17	30120373	30130373
chr17	28868443	28878443	chr17	28839401	28849401
chr17	61959543	61969543	chr17	61940487	61950487
chr17	31419290	31429290	chr17	31399214	31409214
chr17	58430683	58440683	chr17	58358728	58368728
chr17	51429129	51439129	chr17	51371427	51381427
chr17	49789969	49799969	chr17	49750255	49760255
chr17	56471898	56481898	chr17	55090048	55100048
chr17	12621744	12631744	chr17	11288438	11298438
chr17	11861611	11871611	chr17	11390448	11400448
chr17	21460974	21470974	chr17	21260230	21270230
chr17	33659505	33669505	chr17	33540888	33550888
chr17	64389496	64399496	chr17	64380340	64390340
chr17	4529461	4539461	chr17	4449434	4459434
chr17	68470284	68480284	chr17	68071897	68081897
chr17	66479961	66489961	chr17	65260935	65270935
chr17	68950211	68960211	chr17	68910413	68920413
chr17	30450478	30460478	chr17	30350141	30360141
chr17	52648383	52658383	chr17	52320357	52330357
chr17	3350126	3360126	chr17	3330252	3340252
chr17	53780702	53790702	chr17	52778823	52788823
chr17	13009934	13019934	chr17	12989231	12999231
chr17	3278824	3288824	chr17	3200436	3210436
chr17	82878570	82888570	chr17	82820884	82830884
chr17	47340074	47350074	chr17	47330748	47340748
chr17	80500469	80510469	chr17	80460361	80470361
chr17	79908951	79918951	chr17	79878859	79888859
chr17	31190173	31200173	chr17	31070361	31080361
chr17	60409016	60419016	chr17	60341222	60351222
chr17	53860264	53870264	chr17	52620698	52630698
chr17	72469158	72479158	chr17	71090566	71100566
chr17	82800449	82810449	chr17	82651208	82661208
chr17	67259417	67269417	chr17	67250251	67260251
chr17	83169912	83179912	chr17	83129988	83139988
chr17	49549351	49559351	chr17	49509435	49519435
chr17	8769624	8779624	chr17	8751204	8761204
chr17	51582289	51592289	chr17	51297844	51307844
chr17	79590264	79600264	chr17	79511686	79521686
chr17	75459458	75469458	chr17	75439940	75449940
chr17	18969339	18979339	chr17	18960490	18970490
chr17	73748222	73758222	chr17	73740934	73750934
chr17	35668748	35678748	chr17	35640543	35650543
chr17	28299502	28309502	chr17	28270330	28280330
chr17	47170342	47180342	chr17	47068615	47078615
chr17	30170771	30180771	chr17	30129656	30139656
chr17	18070397	18080397	chr17	18039460	18049460
chr17	52320381	52330381	chr17	51510484	51520484
chr17	31381179	31391179	chr17	31218508	31228508
chr17	30882573	30892573	chr17	29499024	29509024
chr17	3289862	3299862	chr17	3139156	3149156
chr17	56390981	56400981	chr17	56028631	56038631
chr17	39700079	39710079	chr17	39680956	39690956
chr17	65090038	65100038	chr17	64970393	64980393
chr17	80900088	80910088	chr17	80841873	80851873
chr17	6668629	6678629	chr17	6661711	6671711
chr17	45100109	45110109	chr17	45061421	45071421
chr17	6749741	6759741	chr17	6710645	6720645
chr17	72090496	72100496	chr17	70629124	70639124
chr17	44228705	44238705	chr17	44219827	44229827
chr17	15208406	15218406	chr17	13639549	13649549
chr17	49529665	49539665	chr17	49439155	49449155
chr17	2379399	2389399	chr17	2360578	2370578
chr17	64080091	64090091	chr17	64039238	64049238
chr17	15201288	15211288	chr17	14971249	14981249
chr17	9879306	9889306	chr17	9839627	9849627
chr17	80841096	80851096	chr17	80770044	80780044
chr17	60851129	60861129	chr17	60709987	60719987
chr17	29349361	29359361	chr17	29319095	29329095
chr17	72170659	72180659	chr17	70939388	70949388
chr17	53782005	53792005	chr17	52949874	52959874
chr17	73069157	73079157	chr17	73050590	73060590
chr17	14860304	14870304	chr17	13470430	13480430
chr17	45110087	45120087	chr17	45090359	45100359
chr17	73550218	73560218	chr17	73541106	73551106
chr17	54251585	54261585	chr17	53098916	53108916
chr17	29719678	29729678	chr17	29630456	29640456
chr17	79290462	79300462	chr17	79198323	79208323
chr17	70951775	70961775	chr17	70800484	70810484
chr17	41790162	41800162	chr17	40190083	40200083
chr17	34049571	34059571	chr17	33979950	33989950
chr17	62349622	62359622	chr17	62208123	62218123
chr17	34076326	34086326	chr17	33778814	33788814
chr17	34281691	34291691	chr17	34240548	34250548
chr17	20239674	20249674	chr17	20120397	20130397
chr17	75748134	75758134	chr17	75741050	75751050
chr17	30012189	30022189	chr17	29901319	29911319
chr17	34230450	34240450	chr17	34199470	34209470
chr17	53909925	53919925	chr17	53110197	53120197
chr17	53829742	53839742	chr17	52620640	52630640
chr17	46949227	46959227	chr17	46940861	46950861
chr17	48130019	48140019	chr17	48109911	48119911
chr17	17909238	17919238	chr17	17900668	17910668
chr17	70800337	70810337	chr17	69631613	69641613
chr17	76080370	76090370	chr17	76049921	76059921
chr17	54058132	54068132	chr17	54052024	54062024
chr17	81450583	81460583	chr17	81140590	81150590
chr17	70560382	70570382	chr17	69401439	69411439
chr17	66679663	66689663	chr17	65149619	65159619
chr17	61911142	61921142	chr17	60748466	60758466
chr17	920088	930088	chr17	890038	900038
chr17	3180833	3190833	chr17	3119693	3129693
chr17	48320212	48330212	chr17	48250418	48260418
chr17	67890324	67900324	chr17	67848587	67858587
chr17	67019190	67029190	chr17	66989724	66999724
chr17	11569385	11579385	chr17	11561518	11571518
chr17	11509521	11519521	chr17	11500363	11510363
chr17	80209868	80219868	chr17	80191179	80201179
chr17	61618804	61628804	chr17	61610906	61620906
chr17	53799065	53809065	chr17	52500726	52510726
chr17	33819446	33829446	chr17	33810391	33820391
chr17	68960348	68970348	chr17	68920838	68930838
chr17	82838962	82848962	chr17	82760138	82770138
chr17	31579450	31589450	chr17	31559974	31569974
chr17	35368608	35378608	chr17	35168329	35178329
chr17	14650417	14660417	chr17	13088831	13098831
chr17	52429563	52439563	chr17	52411044	52421044
chr17	62949337	62959337	chr17	62941132	62951132
chr17	34108443	34118443	chr17	33062793	33072793
chr17	66439108	66449108	chr17	65380883	65390883
chr17	60430199	60440199	chr17	60080662	60090662
chr17	72810044	72820044	chr17	72779417	72789417
chr17	69119725	69129725	chr17	69100267	69110267
chr17	14658991	14668991	chr17	13231756	13241756
chr17	54880117	54890117	chr17	54508088	54518088
chr17	56340681	56350681	chr17	56110335	56120335
chr17	7738599	7748599	chr17	7730677	7740677
chr17	71820088	71830088	chr17	70621822	70631822
chr17	78080702	78090702	chr17	76772842	76782842
chr17	54770642	54780642	chr17	53220329	53230329
chr17	81199827	81209827	chr17	81020003	81030003
chr17	75090200	75100200	chr17	75040877	75050877
chr17	56539845	56549845	chr17	56519924	56529924
chr17	3859916	3869916	chr17	3809390	3819390
chr17	66508617	66518617	chr17	65051983	65061983
chr17	48980639	48990639	chr17	48930162	48940162
chr17	5229664	5239664	chr17	5118977	5128977
chr17	6769774	6779774	chr17	6719897	6729897
chr17	2650319	2660319	chr17	2610182	2620182
chr17	10679665	10689665	chr17	10640187	10650187
chr17	64019848	64029848	chr17	63991803	64001803
chr17	54141759	54151759	chr17	52558140	52568140
chr17	30859742	30869742	chr17	30488449	30498449
chr17	73769636	73779636	chr17	73748330	73758330
chr17	54449154	54459154	chr17	53170740	53180740
chr17	66166664	66176664	chr17	65048363	65058363
chr17	4680659	4690659	chr17	4588974	4598974
chr17	75248267	75258267	chr17	75229860	75239860
chr17	60477473	60487473	chr17	60470533	60480533
chr17	52948472	52958472	chr17	52638994	52648994
chr17	40390103	40400103	chr17	40370583	40380583
chr17	31129092	31139092	chr17	31120769	31130769
chr17	66770196	66780196	chr17	65307080	65317080
chr17	54799996	54809996	chr17	53460650	53470650
chr17	54008958	54018958	chr17	52920978	52930978
chr17	79539444	79549444	chr17	79439107	79449107
chr17	6638392	6648392	chr17	5436896	5446896
chr17	32900779	32910779	chr17	32859935	32869935
chr17	6518875	6528875	chr17	6500530	6510530
chr17	54799095	54809095	chr17	53619575	53629575
chr17	74319524	74329524	chr17	74299788	74309788
chr17	33948482	33958482	chr17	33840749	33850749
chr17	15340501	15350501	chr17	15270670	15280670
chr17	28940303	28950303	chr17	28868861	28878861
chr17	54182725	54192725	chr17	52560010	52570010
chr17	34509371	34519371	chr17	34500740	34510740
chr17	82261456	82271456	chr17	81998233	82008233
chr17	68379950	68389950	chr17	68360851	68370851
chr17	11159281	11169281	chr17	10930348	10940348
chr17	2939681	2949681	chr17	2888865	2898865
chr17	9658942	9668942	chr17	9588866	9598866
chr17	75490766	75500766	chr17	75429610	75439610
chr17	83189884	83199884	chr17	83101604	83111604
chr17	8479586	8489586	chr17	8469911	8479911
chr17	41170430	41180430	chr17	41140555	41150555
chr17	41179508	41189508	chr17	41150772	41160772
chr17	52637171	52647171	chr17	51470588	51480588
chr17	67980471	67990471	chr17	67970319	67980319
chr17	14729599	14739599	chr17	13680843	13690843
chr17	11939095	11949095	chr17	10898043	10908043
chr17	16179627	16189627	chr17	16108957	16118957
chr17	59380069	59390069	chr17	59331626	59341626
chr17	62889596	62899596	chr17	61561136	61571136
chr17	18120062	18130062	chr17	18110618	18120618
chr17	62208424	62218424	chr17	61519308	61529308
chr17	31799960	31809960	chr17	31756335	31766335
chr17	41909265	41919265	chr17	40387624	40397624
chr17	27259511	27269511	chr17	27252765	27262765
chr17	17418960	17428960	chr17	17400412	17410412
chr17	72588669	72598669	chr17	71109855	71119855
chr17	71070895	71080895	chr17	70770666	70780666
chr17	77458878	77468878	chr17	77409744	77419744
chr17	31300158	31310158	chr17	31259725	31269725
chr17	55349902	55359902	chr17	55009945	55019945
chr17	53969983	53979983	chr17	53848969	53858969
chr17	54099158	54109158	chr17	52598545	52608545
chr17	54750701	54760701	chr17	53530519	53540519
chr17	41509104	41519104	chr17	41481017	41491017
chr17	17199972	17209972	chr17	17180985	17190985
chr17	70570371	70580371	chr17	70251562	70261562
chr17	82877088	82887088	chr17	82651119	82661119
chr17	67798183	67808183	chr17	67791383	67801383
chr17	16647566	16657566	chr17	16540660	16550660
chr17	34010801	34020801	chr17	33990190	34000190
chr17	9130587	9140587	chr17	9060917	9070917
chr17	31770724	31780724	chr17	31630479	31640479
chr17	14771398	14781398	chr17	13212068	13222068
chr17	80740081	80750081	chr17	80631444	80641444
chr17	35382028	35392028	chr17	35332010	35342010
chr17	14890760	14900760	chr17	13179130	13189130
chr17	43459483	43469483	chr17	43341633	43351633
chr17	670279	680279	chr17	541403	551403
chr17	52260488	52270488	chr17	52249660	52259660
chr17	72020450	72030450	chr17	70698627	70708627
chr17	13458384	13468384	chr17	13441005	13451005
chr17	56830943	56840943	chr17	55389712	55399712
chr17	31139025	31149025	chr17	31130412	31140412
chr17	49170299	49180299	chr17	49100254	49110254
chr17	71050725	71060725	chr17	70740302	70750302
chr17	10159222	10169222	chr17	10151097	10161097
chr17	53899826	53909826	chr17	52599433	52609433
chr17	3301307	3311307	chr17	3270484	3280484
chr17	43949102	43959102	chr17	43909289	43919289
chr17	15201792	15211792	chr17	14300280	14310280
chr17	70527510	70537510	chr17	69300229	69310229
chr17	81420633	81430633	chr17	81260638	81270638
chr17	44099647	44109647	chr17	44029938	44039938
chr17	12869105	12879105	chr17	12860609	12870609
chr17	79148640	79158640	chr17	79090647	79100647
chr17	55929352	55939352	chr17	55880239	55890239
chr17	54629608	54639608	chr17	53767570	53777570
chr17	55649840	55659840	chr17	55640830	55650830
chr17	47059955	47069955	chr17	46940790	46950790
chr17	54890127	54900127	chr17	53759721	53769721
chr17	69598651	69608651	chr17	69590854	69600854
chr17	63969644	63979644	chr17	63950592	63960592
chr17	55339443	55349443	chr17	55009362	55019362
chr17	31469362	31479362	chr17	31429479	31439479
chr17	54308206	54318206	chr17	54299829	54309829
chr17	16129824	16139824	chr17	16070160	16080160
chr17	35630189	35640189	chr17	35610405	35620405
chr17	14520603	14530603	chr17	13110017	13120017
chr17	19709187	19719187	chr17	19650414	19660414
chr17	22250152	22260152	chr17	22209650	22219650
chr17	80260855	80270855	chr17	80159346	80169346
chr17	68931323	68941323	chr17	68779727	68789727
chr17	51550011	51560011	chr17	51479676	51489676
chr17	43649258	43659258	chr17	43620068	43630068
chr17	17520665	17530665	chr17	17340146	17350146
chr17	81470004	81480004	chr17	81440711	81450711
chr17	47408091	47418091	chr17	47359815	47369815
chr17	54349525	54359525	chr17	53182174	53192174
chr17	11459625	11469625	chr17	11430257	11440257
chr17	65379215	65389215	chr17	65371174	65381174
chr17	7309839	7319839	chr17	7270220	7280220
chr17	6631680	6641680	chr17	5388960	5398960
chr17	9400134	9410134	chr17	9289394	9299394
chr17	54053477	54063477	chr17	52840266	52850266
chr17	16470067	16480067	chr17	16450388	16460388
chr17	45151019	45161019	chr17	45130231	45140231
chr17	53919623	53929623	chr17	53829329	53839329
chr17	33140973	33150973	chr17	33049128	33059128
chr17	28419168	28429168	chr17	28399840	28409840
chr17	69460076	69470076	chr17	69410226	69420226
chr17	30509510	30519510	chr17	30501746	30511746
chr17	56268748	56278748	chr17	55951526	55961526
chr17	60769104	60779104	chr17	60762506	60772506
chr17	76220463	76230463	chr17	76190402	76200402
chr17	75759290	75769290	chr17	75749849	75759849
chr17	68879811	68889811	chr17	68860415	68870415
chr17	14759687	14769687	chr17	13538132	13548132
chr17	21029318	21039318	chr17	21010770	21020770
chr17	51960070	51970070	chr17	51909678	51919678
chr17	67928774	67938774	chr17	67899362	67909362
chr17	5079960	5089960	chr17	5030379	5040379
chr17	17727967	17737967	chr17	17689969	17699969
chr17	12651270	12661270	chr17	12441315	12451315
chr17	82850495	82860495	chr17	82779786	82789786
chr17	7269647	7279647	chr17	7250416	7260416
chr17	51040289	51050289	chr17	50980662	50990662
chr17	29230417	29240417	chr17	29180814	29190814
chr17	61770166	61780166	chr17	61740537	61750537
chr17	42979337	42989337	chr17	42959889	42969889
chr17	53750173	53760173	chr17	53510921	53520921
chr17	5059362	5069362	chr17	4999310	5009310
chr17	44449533	44459533	chr17	44400129	44410129
chr17	50349489	50359489	chr17	50310361	50320361
chr17	48050320	48060320	chr17	48020494	48030494
chr17	14759467	14769467	chr17	14740470	14750470
chr17	3460364	3470364	chr17	3079049	3089049
chr17	54840151	54850151	chr17	53609846	53619846
chr17	5240537	5250537	chr17	5200843	5210843
chr17	58430345	58440345	chr17	58388140	58398140
chr17	60038934	60048934	chr17	59566568	59576568
chr17	61969504	61979504	chr17	61909603	61919603
chr17	33760092	33770092	chr17	33751475	33761475
chr17	28159685	28169685	chr17	28088720	28098720
chr17	51458456	51468456	chr17	51451583	51461583
chr17	72260483	72270483	chr17	70629272	70639272
chr17	51510571	51520571	chr17	51340224	51350224
chr17	81379610	81389610	chr17	81370546	81380546
chr17	66830538	66840538	chr17	66780162	66790162
chr17	27627309	27637309	chr17	27419443	27429443
chr17	33980223	33990223	chr17	33841538	33851538
chr17	78100406	78110406	chr17	78080269	78090269
chr17	76050670	76060670	chr17	75929648	75939648
chr17	10480298	10490298	chr17	10400287	10410287
chr17	5320615	5330615	chr17	5260338	5270338
chr17	34269441	34279441	chr17	34229905	34239905
chr17	3019781	3029781	chr17	2961060	2971060
chr17	68968427	68978427	chr17	68960671	68970671
chr17	46998936	47008936	chr17	46930846	46940846
chr17	54178345	54188345	chr17	52601378	52611378
chr17	72041150	72051150	chr17	70808014	70818014
chr17	35070175	35080175	chr17	35030040	35040040
chr17	59869514	59879514	chr17	59860865	59870865
chr17	67010627	67020627	chr17	66929602	66939602
chr17	54629094	54639094	chr17	53439119	53449119
chr17	50569558	50579558	chr17	50550299	50560299
chr17	73880159	73890159	chr17	73850453	73860453
chr17	54522847	54532847	chr17	53320462	53330462
chr17	82319519	82329519	chr17	82269849	82279849
chr17	2530216	2540216	chr17	2520700	2530700
chr17	3380154	3390154	chr17	3339966	3349966
chr17	44009133	44019133	chr17	43908764	43918764
chr17	9860396	9870396	chr17	9818820	9828820
chr17	33409434	33419434	chr17	33370944	33380944
chr17	15470031	15480031	chr17	15450352	15460352
chr17	72159893	72169893	chr17	70588022	70598022
chr17	68649171	68659171	chr17	68630411	68640411
chr17	29140314	29150314	chr17	29120759	29130759
chr17	5009991	5019991	chr17	4979480	4989480
chr17	49340230	49350230	chr17	49300251	49310251
chr17	74509552	74519552	chr17	74470679	74480679
chr17	9839526	9849526	chr17	9819679	9829679
chr17	14998519	15008519	chr17	13719378	13729378
chr17	80320871	80330871	chr17	80280674	80290674
chr17	18009891	18019891	chr17	17909780	17919780
chr17	28139690	28149690	chr17	28100189	28110189
chr17	17121434	17131434	chr17	17013552	17023552
chr17	70570267	70580267	chr17	70299028	70309028
chr17	75630283	75640283	chr17	75610397	75620397
chr17	5029177	5039177	chr17	5009861	5019861
chr17	43439772	43449772	chr17	43391267	43401267
chr17	11870356	11880356	chr17	11829534	11839534
chr17	67869422	67879422	chr17	67859769	67869769
chr17	76270352	76280352	chr17	76009357	76019357
chr17	27862918	27872918	chr17	27189756	27199756
chr17	54078863	54088863	chr17	53238673	53248673
chr17	39330841	39340841	chr17	39260442	39270442
chr17	21358598	21368598	chr17	21297684	21307684
chr17	48039615	48049615	chr17	47970561	47980561
chr17	81231138	81241138	chr17	81178696	81188696
chr17	80179454	80189454	chr17	80130177	80140177
chr17	5319229	5329229	chr17	5270455	5280455
chr17	72579712	72589712	chr17	71028510	71038510
chr17	14540891	14550891	chr17	13240065	13250065
chr17	81270202	81280202	chr17	81119464	81129464
chr17	80309915	80319915	chr17	80170960	80180960
chr17	39880475	39890475	chr17	39829432	39839432
chr17	12599623	12609623	chr17	12561294	12571294
chr17	32540594	32550594	chr17	32489655	32499655
chr17	35079625	35089625	chr17	35060273	35070273
chr17	62939607	62949607	chr17	61651805	61661805
chr17	74569936	74579936	chr17	74550076	74560076
chr17	70956962	70966962	chr17	69741077	69751077
chr17	76919905	76929905	chr17	76860852	76870852
chr17	3150967	3160967	chr17	3089577	3099577
chr17	40578525	40588525	chr17	40570870	40580870
chr17	42178774	42188774	chr17	42170583	42180583
chr17	81499895	81509895	chr17	81279771	81289771
chr17	67809555	67819555	chr17	67800274	67810274
chr17	42288585	42298585	chr17	42199831	42209831
chr17	68418916	68428916	chr17	68189168	68199168
chr17	71451008	71461008	chr17	71070318	71080318
chr17	63598611	63608611	chr17	63579868	63589868
chr17	66878665	66888665	chr17	66829373	66839373
chr17	57889135	57899135	chr17	57880198	57890198
chr17	82410195	82420195	chr17	82320210	82330210
chr17	3709367	3719367	chr17	3700961	3710961
chr17	31739391	31749391	chr17	31628117	31638117
chr17	81090525	81100525	chr17	81060741	81070741
chr17	16671559	16681559	chr17	16541069	16551069
chr17	9519812	9529812	chr17	9399672	9409672
chr17	13069387	13079387	chr17	13060630	13070630
chr17	70739938	70749938	chr17	70650318	70660318
chr17	4759511	4769511	chr17	4750657	4760657
chr17	54839554	54849554	chr17	54118265	54128265
chr17	52248810	52258810	chr17	52220652	52230652
chr17	43659145	43669145	chr17	43620350	43630350
chr17	68869673	68879673	chr17	68810546	68820546
chr17	17270062	17280062	chr17	17250536	17260536
chr17	17970018	17980018	chr17	17910582	17920582
chr17	27770270	27780270	chr17	27650564	27660564
chr17	19850272	19860272	chr17	19830798	19840798
chr17	55278923	55288923	chr17	55181880	55191880
chr17	44979571	44989571	chr17	44949992	44959992
chr17	69189284	69199284	chr17	69129771	69139771
chr17	41179114	41189114	chr17	41128601	41138601
chr17	18938941	18948941	chr17	18930121	18940121
chr17	72500476	72510476	chr17	71062165	71072165
chr17	34489861	34499861	chr17	34469660	34479660
chr17	81318381	81328381	chr17	79847422	79857422
chr17	55220732	55230732	chr17	55170111	55180111
chr17	5698781	5708781	chr17	5659830	5669830
chr17	47437046	47447046	chr17	47390695	47400695
chr17	51618446	51628446	chr17	51600260	51610260
chr17	19679991	19689991	chr17	19601094	19611094
chr17	75719886	75729886	chr17	75660132	75670132
chr17	42438542	42448542	chr17	42349718	42359718
chr17	64539837	64549837	chr17	64489861	64499861
chr17	3959094	3969094	chr17	3940193	3950193
chr17	17629934	17639934	chr17	17579003	17589003
chr17	80130794	80140794	chr17	78840221	78850221
chr17	54898924	54908924	chr17	53550196	53560196
chr17	70779549	70789549	chr17	69481240	69491240
chr17	31188683	31198683	chr17	31050626	31060626
chr17	58740657	58750657	chr17	58699883	58709883
chr17	76528694	76538694	chr17	76460988	76470988
chr17	27211072	27221072	chr17	27200207	27210207
chr17	63321016	63331016	chr17	63289481	63299481
chr17	49299937	49309937	chr17	49230624	49240624
chr17	66639972	66649972	chr17	65350214	65360214
chr17	74039597	74049597	chr17	73979761	73989761
chr17	29730311	29740311	chr17	29649429	29659429
chr17	6330530	6340530	chr17	5567309	5577309
chr17	55669331	55679331	chr17	55651276	55661276
chr17	80889670	80899670	chr17	80842252	80852252
chr17	68599743	68609743	chr17	68581412	68591412
chr17	68470093	68480093	chr17	68100848	68110848
chr17	56650915	56660915	chr17	56609728	56619728
chr17	72100398	72110398	chr17	70781275	70791275
chr17	43959567	43969567	chr17	43879671	43889671
chr17	75959077	75969077	chr17	75951036	75961036
chr17	69699422	69709422	chr17	69660865	69670865
chr17	16670178	16680178	chr17	16580449	16590449
chr17	44648693	44658693	chr17	44579603	44589603
chr17	56029344	56039344	chr17	56020646	56030646
chr17	3619654	3629654	chr17	3550355	3560355
chr17	49288770	49298770	chr17	49270099	49280099
chr17	34219149	34229149	chr17	34198933	34208933
chr17	64459781	64469781	chr17	64450775	64460775
chr17	6362171	6372171	chr17	5571852	5581852
chr17	31289398	31299398	chr17	31280983	31290983
chr17	15049502	15059502	chr17	13567621	13577621
chr17	2789245	2799245	chr17	2781498	2791498
chr17	79148934	79158934	chr17	79140778	79150778
chr17	78069141	78079141	chr17	76790412	76800412
chr17	64228665	64238665	chr17	64222154	64232154
chr17	77459218	77469218	chr17	77399891	77409891
chr17	74421441	74431441	chr17	74379359	74389359
chr17	54381554	54391554	chr17	54071268	54081268
chr17	53680512	53690512	chr17	52429750	52439750
chr17	39130364	39140364	chr17	39030293	39040293
chr17	39880639	39890639	chr17	39840501	39850501
chr17	50179633	50189633	chr17	50130180	50140180
chr17	64730811	64740811	chr17	64671007	64681007
chr17	51510392	51520392	chr17	51459719	51469719
chr17	20968931	20978931	chr17	20939981	20949981
chr17	50259696	50269696	chr17	50240201	50250201
chr17	62779272	62789272	chr17	62761057	62771057
chr17	34281535	34291535	chr17	34249384	34259384
chr17	51510055	51520055	chr17	51399859	51409859
chr17	64549308	64559308	chr17	64470802	64480802
chr17	54778636	54788636	chr17	53450993	53460993
chr17	29999127	30009127	chr17	29991648	30001648
chr17	33430416	33440416	chr17	33291029	33301029
chr17	62930899	62940899	chr17	62881088	62891088
chr17	77049314	77059314	chr17	77029848	77039848
chr17	54920223	54930223	chr17	53397955	53407955
chr17	54301820	54311820	chr17	53029412	53039412
chr17	19799487	19809487	chr17	19779441	19789441
chr17	4290629	4300629	chr17	4209939	4219939
chr17	8029521	8039521	chr17	7969099	7979099
chr17	31709155	31719155	chr17	31700704	31710704
chr17	43120240	43130240	chr17	42979334	42989334
chr17	63779019	63789019	chr17	63729820	63739820
chr17	19340534	19350534	chr17	19233433	19243433
chr17	15158373	15168373	chr17	13839967	13849967
chr17	5749393	5759393	chr17	5740394	5750394
chr17	12108745	12118745	chr17	12100464	12110464
chr17	16880921	16890921	chr17	16871560	16881560
chr17	81949783	81959783	chr17	81899904	81909904
chr17	74600358	74610358	chr17	74581325	74591325
chr17	81397583	81407583	chr17	79860363	79870363
chr17	79449617	79459617	chr17	79420405	79430405
chr17	14638780	14648780	chr17	14631344	14641344
chr17	75880427	75890427	chr17	75839871	75849871
chr17	62369789	62379789	chr17	62310003	62320003
chr17	43809696	43819696	chr17	43788920	43798920
chr17	72380169	72390169	chr17	71081765	71091765
chr17	54820275	54830275	chr17	54299806	54309806
chr17	82370051	82380051	chr17	82349701	82359701
chr17	44449807	44459807	chr17	44391245	44401245
chr17	1819124	1829124	chr17	1763683	1773683
chr17	50059822	50069822	chr17	49929485	49939485
chr17	52969194	52979194	chr17	52949608	52959608
chr17	20989119	20999119	chr17	20800258	20810258
chr17	70919822	70929822	chr17	69578353	69588353
chr17	74169733	74179733	chr17	74099052	74109052
chr17	3160875	3170875	chr17	3080150	3090150
chr17	66870204	66880204	chr17	65179898	65189898
chr17	14771468	14781468	chr17	13400843	13410843
chr17	68560129	68570129	chr17	68539173	68549173
chr17	4669543	4679543	chr17	4542575	4552575
chr17	77209323	77219323	chr17	77140147	77150147
chr17	44648144	44658144	chr17	44640477	44650477
chr17	18969941	18979941	chr17	18769989	18779989
chr17	42960013	42970013	chr17	42859323	42869323
chr17	47369848	47379848	chr17	47360485	47370485
chr17	29430353	29440353	chr17	29400326	29410326
chr17	66700411	66710411	chr17	65119629	65129629
chr17	47228920	47238920	chr17	47209506	47219506
chr17	29239624	29249624	chr17	29200583	29210583
chr17	82308947	82318947	chr17	82229199	82239199
chr17	14730501	14740501	chr17	13239610	13249610
chr17	15001171	15011171	chr17	13528020	13538020
chr17	34859260	34869260	chr17	34850414	34860414
chr17	80128833	80138833	chr17	78799725	78809725
chr17	2630621	2640621	chr17	2531421	2541421
chr17	80388643	80398643	chr17	80361158	80371158
chr17	3920483	3930483	chr17	3849905	3859905
chr17	34061289	34071289	chr17	33829779	33839779
chr17	8739349	8749349	chr17	8679814	8689814
chr17	17161695	17171695	chr17	16910493	16920493
chr17	32199573	32209573	chr17	32180576	32190576
chr17	48839156	48849156	chr17	48770123	48780123
chr17	31259370	31269370	chr17	30989712	30999712
chr17	52789776	52799776	chr17	52770536	52780536
chr17	54669185	54679185	chr17	54661861	54671861
chr17	14722188	14732188	chr17	13329804	13339804
chr17	54270499	54280499	chr17	52939804	52949804
chr17	56359012	56369012	chr17	56341214	56351214
chr17	32989057	32999057	chr17	32981185	32991185
chr17	33468915	33478915	chr17	33410310	33420310
chr17	32819767	32829767	chr17	32790390	32800390
chr17	10919293	10929293	chr17	10910507	10920507
chr17	82441364	82451364	chr17	82370845	82380845
chr17	3360576	3370576	chr17	3309431	3319431
chr17	11699455	11709455	chr17	11690679	11700679
chr17	68397938	68407938	chr17	68350083	68360083
chr17	60129420	60139420	chr17	60123473	60133473
chr17	66820012	66830012	chr17	66780427	66790427
chr17	8580094	8590094	chr17	8488492	8498492
chr17	30449060	30459060	chr17	30360799	30370799
chr17	2598847	2608847	chr17	2590194	2600194
chr17	71379117	71389117	chr17	71371197	71381197
chr17	54118456	54128456	chr17	53521256	53531256
chr17	64699881	64709881	chr17	64671128	64681128
chr17	34288879	34298879	chr17	34281865	34291865
chr17	6999688	7009688	chr17	6839207	6849207
chr17	72130457	72140457	chr17	70808464	70818464
chr17	44280873	44290873	chr17	44198641	44208641
chr17	82448920	82458920	chr17	82411475	82421475
chr17	42451207	42461207	chr17	42419794	42429794
chr17	68890146	68900146	chr17	68850112	68860112
chr17	33969475	33979475	chr17	33960241	33970241
chr17	76591022	76601022	chr17	75218749	75228749
chr17	50111613	50121613	chr17	50099932	50109932
chr17	829835	839835	chr17	799702	809702
chr17	54509776	54519776	chr17	53698705	53708705
chr17	2619219	2629219	chr17	2560244	2570244
chr17	59790750	59800750	chr17	59770760	59780760
chr17	44648923	44658923	chr17	44490280	44500280
chr17	9500175	9510175	chr17	9409430	9419430
chr17	39560152	39570152	chr17	39529576	39539576
chr17	70050182	70060182	chr17	69910441	69920441
chr17	14771722	14781722	chr17	13378247	13388247
chr17	42260530	42270530	chr17	42208765	42218765
chr17	17429490	17439490	chr17	17380945	17390945
chr17	70950934	70960934	chr17	70787669	70797669
chr17	5660190	5670190	chr17	5620510	5630510
chr17	6159414	6169414	chr17	6110779	6120779
chr17	10339995	10349995	chr17	10320539	10330539
chr17	83190337	83200337	chr17	83140086	83150086
chr17	68369760	68379760	chr17	68360859	68370859
chr17	53379311	53389311	chr17	53359903	53369903
chr17	53917645	53927645	chr17	52599676	52609676
chr17	8938961	8948961	chr17	8930115	8940115
chr17	81100472	81110472	chr17	81059493	81069493
chr17	67939638	67949638	chr17	67830724	67840724
chr17	81978958	81988958	chr17	81960870	81970870
chr17	32109454	32119454	chr17	31981333	31991333
chr17	76270052	76280052	chr17	76200887	76210887
chr17	69880050	69890050	chr17	69840452	69850452
chr17	34589482	34599482	chr17	34551612	34561612
chr17	54427873	54437873	chr17	54201786	54211786
chr17	3340331	3350331	chr17	3290730	3300730
chr17	73747945	73757945	chr17	73731158	73741158
chr17	30489507	30499507	chr17	30349941	30359941
chr17	72160397	72170397	chr17	70700691	70710691
chr17	35650128	35660128	chr17	35610461	35620461
chr17	6150538	6160538	chr17	5718902	5728902
chr17	32901075	32911075	chr17	32878849	32888849
chr17	82890283	82900283	chr17	82870142	82880142
chr17	14657503	14667503	chr17	13309537	13319537
chr17	52590375	52600375	chr17	52499550	52509550
chr17	40219623	40229623	chr17	40211884	40221884
chr17	11288986	11298986	chr17	11158368	11168368
chr17	31168270	31178270	chr17	30999257	31009257
chr17	29499632	29509632	chr17	29430584	29440584
chr17	21811531	21821531	chr17	21538832	21548832
chr17	48929791	48939791	chr17	48901572	48911572
chr17	41897779	41907779	chr17	40439783	40449783
chr17	44689628	44699628	chr17	44670267	44680267
chr17	6810108	6820108	chr17	6800265	6810265
chr17	48359509	48369509	chr17	48319471	48329471
chr17	41578515	41588515	chr17	41489966	41499966
chr17	81240118	81250118	chr17	81149424	81159424
chr17	6540205	6550205	chr17	5191323	5201323
chr17	80071287	80081287	chr17	78569735	78579735
chr17	6551154	6561154	chr17	4941605	4951605
chr17	27627170	27637170	chr17	27370983	27380983
chr17	16570020	16580020	chr17	16559976	16569976
chr17	63288701	63298701	chr17	63280621	63290621
chr17	27840234	27850234	chr17	27820022	27830022
chr17	80780103	80790103	chr17	79249382	79259382
chr17	61719623	61729623	chr17	61689379	61699379
chr17	52099224	52109224	chr17	51297375	51307375
chr17	83170571	83180571	chr17	82889963	82899963
chr17	59649399	59659399	chr17	59641444	59651444
chr17	38949241	38959241	chr17	38930541	38940541
chr17	40369032	40379032	chr17	40360202	40370202
chr17	66560794	66570794	chr17	65059919	65069919
chr17	29329455	29339455	chr17	29320203	29330203
chr17	44110642	44120642	chr17	44049975	44059975
chr17	10159236	10169236	chr17	10140342	10150342
chr17	34289955	34299955	chr17	34240265	34250265
chr17	79639119	79649119	chr17	78268019	78278019
chr17	51511149	51521149	chr17	51410229	51420229
chr17	35669713	35679713	chr17	35650348	35660348
chr17	31261865	31271865	chr17	30931326	30941326
chr17	76371096	76381096	chr17	76299581	76309581
chr17	54808744	54818744	chr17	54789715	54799715
chr17	35516767	35526767	chr17	35222093	35232093
chr17	28259253	28269253	chr17	28250300	28260300
chr17	35479829	35489829	chr17	35400166	35410166
chr17	81110051	81120051	chr17	81069823	81079823
chr17	81470318	81480318	chr17	80099846	80109846
chr17	77911794	77921794	chr17	77768298	77778298
chr17	61778857	61788857	chr17	61679399	61689399
chr17	33868566	33878566	chr17	33819796	33829796
chr17	80180179	80190179	chr17	80140630	80150630
chr17	70280228	70290228	chr17	70170094	70180094
chr17	52269018	52279018	chr17	52179584	52189584
chr17	59829428	59839428	chr17	59809533	59819533
chr17	81120071	81130071	chr17	81100143	81110143
chr17	3400423	3410423	chr17	3198340	3208340
chr17	30429323	30439323	chr17	30399048	30409048
chr17	71998841	72008841	chr17	71980196	71990196
chr17	52029304	52039304	chr17	51979791	51989791
chr17	4249404	4259404	chr17	4229496	4239496
chr17	43140456	43150456	chr17	43050466	43060466
chr17	82568945	82578945	chr17	82539838	82549838
chr17	29349462	29359462	chr17	29310000	29320000
chr17	68461680	68471680	chr17	68138683	68148683
chr17	6797759	6807759	chr17	6790454	6800454
chr17	77010958	77020958	chr17	76869639	76879639
chr17	52949549	52959549	chr17	52179585	52189585
chr17	75698487	75708487	chr17	75630628	75640628
chr17	14478748	14488748	chr17	13098256	13108256
chr17	30359884	30369884	chr17	30340168	30350168
chr17	55472814	55482814	chr17	55110594	55120594
chr17	51070027	51080027	chr17	50980427	50990427
chr17	3259209	3269209	chr17	3109412	3119412
chr17	51078455	51088455	chr17	50980210	50990210
chr17	70522014	70532014	chr17	69727519	69737519
chr17	27737990	27747990	chr17	27230104	27240104
chr17	56280324	56290324	chr17	56110732	56120732
chr17	15320707	15330707	chr17	15270024	15280024
chr17	52489635	52499635	chr17	52410948	52420948
chr17	75989981	75999981	chr17	75930252	75940252
chr17	5959655	5969655	chr17	5919586	5929586
chr17	28838768	28848768	chr17	28819591	28829591
chr17	19850371	19860371	chr17	19590281	19600281
chr17	4460802	4470802	chr17	4430177	4440177
chr17	18929309	18939309	chr17	18861056	18871056
chr17	10540032	10550032	chr17	10510572	10520572
chr17	81899477	81909477	chr17	81878692	81888692
chr17	76399617	76409617	chr17	76329002	76339002
chr17	41779856	41789856	chr17	40302057	40312057
chr17	31330685	31340685	chr17	31027903	31037903
chr17	34079637	34089637	chr17	33818454	33828454
chr17	60439515	60449515	chr17	60190519	60200519
chr17	61479659	61489659	chr17	61429677	61439677
chr17	14818864	14828864	chr17	13329614	13339614
chr17	81389409	81399409	chr17	79750156	79760156
chr17	52580687	52590687	chr17	52410228	52420228
chr17	70788454	70798454	chr17	70780877	70790877
chr17	5099319	5109319	chr17	5080502	5090502
chr17	1549940	1559940	chr17	1279039	1289039
chr17	43979804	43989804	chr17	43869386	43879386
chr17	30179192	30189192	chr17	30171126	30181126
chr17	43659133	43669133	chr17	43650569	43660569
chr17	79801974	79811974	chr17	78218941	78228941
chr17	16560413	16570413	chr17	16530045	16540045
chr17	68369643	68379643	chr17	68259725	68269725
chr17	39529440	39539440	chr17	39520543	39530543
chr17	34450214	34460214	chr17	34430607	34440607
chr17	57709303	57719303	chr17	57680058	57690058
chr17	53750690	53760690	chr17	53020823	53030823
chr17	82890608	82900608	chr17	82819516	82829516
chr17	1849880	1859880	chr17	1800466	1810466
chr17	64629307	64639307	chr17	64549901	64559901
chr17	10049426	10059426	chr17	10010090	10020090
chr17	12239176	12249176	chr17	12220770	12230770
chr17	62949332	62959332	chr17	62931071	62941071
chr17	12330102	12340102	chr17	12300653	12310653
chr17	4861553	4871553	chr17	4770166	4780166
chr17	31958786	31968786	chr17	31890578	31900578
chr17	78630236	78640236	chr17	78591401	78601401
chr17	20149598	20159598	chr17	20120678	20130678
chr17	13000164	13010164	chr17	12959750	12969750
chr17	81419981	81429981	chr17	81189395	81199395
chr17	14500525	14510525	chr17	13039520	13049520
chr17	55650186	55660186	chr17	55529371	55539371
chr17	7480517	7490517	chr17	7359205	7369205
chr17	53781343	53791343	chr17	53198677	53208677
chr17	10519063	10529063	chr17	10510702	10520702
chr17	66799758	66809758	chr17	66729218	66739218
chr17	52338994	52348994	chr17	52331355	52341355
chr17	51640185	51650185	chr17	51580872	51590872
chr17	16620454	16630454	chr17	16560341	16570341
chr17	15010868	15020868	chr17	14959321	14969321
chr17	40270033	40280033	chr17	40169138	40179138
chr17	3310444	3320444	chr17	3270064	3280064
chr17	28418650	28428650	chr17	28359218	28369218
chr17	48179845	48189845	chr17	48129449	48139449
chr17	5289239	5299239	chr17	5240908	5250908
chr17	66978926	66988926	chr17	66971407	66981407
chr17	65199809	65209809	chr17	64999611	65009611
chr17	69971138	69981138	chr17	69609874	69619874
chr17	41588504	41598504	chr17	41570056	41580056
chr17	31060838	31070838	chr17	30968115	30978115
chr17	82080462	82090462	chr17	82019591	82029591
chr17	41578865	41588865	chr17	41549445	41559445
chr17	74519804	74529804	chr17	74478902	74488902
chr17	51719801	51729801	chr17	51659268	51669268
chr17	56289989	56299989	chr17	56229407	56239407
chr17	81408885	81418885	chr17	81320712	81330712
chr17	81330175	81340175	chr17	79760240	79770240
chr17	29430591	29440591	chr17	29411130	29421130
chr17	29530253	29540253	chr17	29430772	29440772
chr17	44208894	44218894	chr17	44190113	44200113
chr17	5189085	5199085	chr17	5108661	5118661
chr17	67419538	67429538	chr17	67411062	67421062
chr17	14419775	14429775	chr17	12817332	12827332
chr17	63738780	63748780	chr17	63720362	63730362
chr17	58911056	58921056	chr17	58829797	58839797
chr17	40729383	40739383	chr17	40720858	40730858
chr17	51708642	51718642	chr17	51700089	51710089
chr17	7140047	7150047	chr17	7078966	7088966
chr17	30012612	30022612	chr17	29869806	29879806
chr17	55449546	55459546	chr17	55430293	55440293
chr17	76218992	76228992	chr17	76170687	76180687
chr17	54688866	54698866	chr17	54620141	54630141
chr17	41480454	41490454	chr17	41431310	41441310
chr17	63230325	63240325	chr17	63190451	63200451
chr17	51278656	51288656	chr17	51260170	51270170
chr17	76271071	76281071	chr17	76169877	76179877
chr17	31138872	31148872	chr17	31079777	31089777
chr17	29720349	29730349	chr17	29649970	29659970
chr17	56060732	56070732	chr17	55867822	55877822
chr17	27879148	27889148	chr17	27860900	27870900
chr17	80570987	80580987	chr17	79040720	79050720
chr17	51538877	51548877	chr17	51501079	51511079
chr17	34500161	34510161	chr17	34459725	34469725
chr17	82060909	82070909	chr17	81919356	81929356
chr17	12029883	12039883	chr17	10580722	10590722
chr17	34479995	34489995	chr17	34470053	34480053
chr17	52900406	52910406	chr17	52608535	52618535
chr17	34260221	34270221	chr17	34219301	34229301
chr17	40709277	40719277	chr17	40690134	40700134
chr17	15929539	15939539	chr17	15920106	15930106
chr17	9369392	9379392	chr17	9360797	9370797
chr17	60580173	60590173	chr17	60100503	60110503
chr17	12228700	12238700	chr17	12220847	12230847
chr17	51089004	51099004	chr17	51080008	51090008
chr17	66679245	66689245	chr17	65061412	65071412
chr17	8708646	8718646	chr17	8700741	8710741
chr17	18100800	18110800	chr17	18070505	18080505
chr17	72959880	72969880	chr17	72940399	72950399
chr17	3372600	3382600	chr17	3159040	3169040
chr17	81390851	81400851	chr17	79730545	79740545
chr17	79488569	79498569	chr17	79430710	79440710
chr17	3399858	3409858	chr17	3089542	3099542
chr17	82779706	82789706	chr17	82710868	82720868
chr17	34519205	34529205	chr17	34481104	34491104
chr17	30398004	30408004	chr17	30390927	30400927
chr17	54078410	54088410	chr17	53342404	53352404
chr17	68450490	68460490	chr17	68218417	68228417
chr17	19720535	19730535	chr17	19600524	19610524
chr17	42510054	42520054	chr17	42460930	42470930
chr17	4699037	4709037	chr17	4649220	4659220
chr17	28209539	28219539	chr17	27900874	27910874
chr17	72159549	72169549	chr17	70682146	70692146
chr17	17910143	17920143	chr17	17859996	17869996
chr17	31167657	31177657	chr17	31059990	31069990
chr17	19017048	19027048	chr17	18969835	18979835
chr17	43839233	43849233	chr17	43821225	43831225
chr17	55802218	55812218	chr17	55508762	55518762
chr17	53729679	53739679	chr17	52231735	52241735
chr17	68470042	68480042	chr17	68128970	68138970
chr17	3688031	3698031	chr17	2182720	2192720
chr17	79549808	79559808	chr17	79460154	79470154
chr17	40250132	40260132	chr17	40179916	40189916
chr17	11439667	11449667	chr17	11420638	11430638
chr17	64731546	64741546	chr17	64541078	64551078
chr17	80999453	81009453	chr17	80991215	81001215
chr17	31160950	31170950	chr17	31120041	31130041
chr17	82010541	82020541	chr17	81890878	81900878
chr17	6561293	6571293	chr17	6509194	6519194
chr17	69040031	69050031	chr17	69019910	69029910
chr17	3449115	3459115	chr17	3379979	3389979
chr17	43389988	43399988	chr17	43330300	43340300
chr17	30580767	30590767	chr17	30460847	30470847
chr17	63310012	63320012	chr17	63179496	63189496
chr17	82240147	82250147	chr17	82091484	82101484
chr17	689195	699195	chr17	609537	619537
chr17	12959484	12969484	chr17	12951011	12961011
chr17	80449027	80459027	chr17	80440450	80450450
chr17	10528542	10538542	chr17	10520416	10530416
chr17	34728680	34738680	chr17	33269186	33279186
chr17	81530802	81540802	chr17	81491171	81501171
chr17	30018961	30028961	chr17	29938512	29948512
chr17	21068179	21078179	chr17	21061600	21071600
chr17	27661062	27671062	chr17	27400221	27410221
chr17	6989552	6999552	chr17	6950346	6960346
chr17	56269479	56279479	chr17	56250697	56260697
chr17	55678491	55688491	chr17	55670875	55680875
chr17	40169358	40179358	chr17	40110390	40120390
chr17	7500428	7510428	chr17	7410925	7420925
chr17	7949654	7959654	chr17	7930130	7940130
chr17	11220304	11230304	chr17	11180277	11190277
chr17	4779801	4789801	chr17	4760739	4770739
chr17	5980968	5990968	chr17	5939999	5949999
chr17	27658165	27668165	chr17	27359860	27369860
chr17	40210581	40220581	chr17	40180229	40190229
chr17	79269576	79279576	chr17	79250015	79260015
chr17	82189582	82199582	chr17	82060652	82070652
chr17	33671226	33681226	chr17	33610033	33620033
chr17	16970822	16980822	chr17	16881970	16891970
chr17	33308946	33318946	chr17	33290472	33300472
chr17	55209953	55219953	chr17	55181514	55191514
chr17	42879649	42889649	chr17	42859808	42869808
chr17	64380287	64390287	chr17	64309821	64319821
chr17	32921697	32931697	chr17	32901157	32911157
chr17	81878182	81888182	chr17	81799967	81809967
chr17	64590927	64600927	chr17	64569517	64579517
chr17	78379553	78389553	chr17	78329976	78339976
chr17	34140802	34150802	chr17	34061195	34071195
chr17	68030400	68040400	chr17	67950829	67960829
chr17	75098419	75108419	chr17	74990090	75000090
chr17	39899676	39909676	chr17	39880801	39890801
chr17	35458802	35468802	chr17	35441177	35451177
chr17	76220903	76230903	chr17	76180769	76190769
chr17	79280594	79290594	chr17	79198161	79208161
chr17	34351220	34361220	chr17	34230165	34240165
chr17	70688829	70698829	chr17	70681147	70691147
chr17	51129969	51139969	chr17	51100268	51110268
chr17	59170715	59180715	chr17	58708890	58718890
chr17	3250989	3260989	chr17	3120275	3130275
chr17	80279676	80289676	chr17	80199005	80209005
chr17	60431413	60441413	chr17	60349223	60359223
chr17	43210257	43220257	chr17	43150258	43160258
chr17	69028686	69038686	chr17	68909979	68919979
chr17	50689141	50699141	chr17	50671130	50681130
chr17	59079705	59089705	chr17	59060344	59070344
chr17	69930301	69940301	chr17	69606691	69616691
chr17	59917849	59927849	chr17	59710236	59720236
chr17	82899804	82909804	chr17	82839941	82849941
chr17	66859338	66869338	chr17	66849932	66859932
chr17	35757402	35767402	chr17	35750114	35760114
chr17	69941794	69951794	chr17	69607495	69617495
chr17	32958443	32968443	chr17	32779484	32789484
chr17	5329447	5339447	chr17	5320390	5330390
chr17	39489156	39499156	chr17	39480802	39490802
chr17	33819457	33829457	chr17	33779367	33789367
chr17	20772113	20782113	chr17	20609708	20619708
chr17	34177512	34187512	chr17	33921208	33931208
chr17	42949510	42959510	chr17	42849546	42859546
chr17	30199937	30209937	chr17	30179678	30189678
chr17	76219726	76229726	chr17	76110440	76120440
chr17	49179139	49189139	chr17	49172242	49182242
chr17	48120049	48130049	chr17	48038873	48048873
chr17	39479527	39489527	chr17	39460012	39470012
chr17	72210587	72220587	chr17	72190216	72200216
chr17	64759971	64769971	chr17	64629666	64639666
chr17	3259727	3269727	chr17	3079185	3089185
chr17	55790529	55800529	chr17	55548985	55558985
chr17	18909769	18919769	chr17	18890220	18900220
chr17	75580077	75590077	chr17	75560240	75570240
chr17	68469892	68479892	chr17	68250290	68260290
chr17	68239785	68249785	chr17	68099502	68109502
chr17	74559266	74569266	chr17	74540360	74550360
chr17	31828825	31838825	chr17	31720731	31730731
chr17	56918159	56928159	chr17	56889050	56899050
chr17	81691217	81701217	chr17	81640652	81650652
chr17	43379163	43389163	chr17	43320900	43330900
chr17	11688992	11698992	chr17	11680424	11690424
chr17	64769614	64779614	chr17	64541328	64551328
chr17	44280808	44290808	chr17	44259880	44269880
chr17	66519504	66529504	chr17	66511047	66521047
chr17	43609308	43619308	chr17	43600266	43610266
chr17	32200582	32210582	chr17	31999666	32009666
chr17	3290573	3300573	chr17	3151443	3161443
chr17	15459393	15469393	chr17	15451143	15461143
chr17	68859622	68869622	chr17	68851699	68861699
chr17	47629647	47639647	chr17	47422033	47432033
chr17	74989865	74999865	chr17	74912043	74922043
chr17	42349288	42359288	chr17	42330109	42340109
chr17	18328917	18338917	chr17	18289259	18299259
chr17	32659994	32669994	chr17	32642661	32652661
chr17	82890159	82900159	chr17	82769968	82779968
chr17	69049762	69059762	chr17	68989590	68999590
chr17	31620085	31630085	chr17	31590522	31600522
chr17	54410050	54420050	chr17	54349392	54359392
chr17	78330750	78340750	chr17	76820977	76830977
chr17	41699978	41709978	chr17	40188720	40198720
chr17	2699277	2709277	chr17	2680976	2690976
chr17	35459586	35469586	chr17	35381259	35391259
chr17	3499234	3509234	chr17	3350668	3360668
chr17	58430688	58440688	chr17	58290246	58300246
chr17	82728931	82738931	chr17	82670401	82680401
chr17	68898498	68908498	chr17	68890735	68900735
chr17	70020275	70030275	chr17	69960166	69970166
chr17	73991100	74001100	chr17	73940257	73950257
chr17	76610788	76620788	chr17	76509778	76519778
chr17	69750055	69760055	chr17	69679991	69689991
chr17	79199241	79209241	chr17	79079856	79089856
chr17	63302257	63312257	chr17	63018652	63028652
chr17	43709302	43719302	chr17	43690556	43700556
chr17	74319722	74329722	chr17	74280126	74290126
chr17	76090400	76100400	chr17	76019152	76029152
chr17	71328486	71338486	chr17	71131553	71141553
chr17	80860196	80870196	chr17	80842114	80852114
chr17	78619798	78629798	chr17	78591369	78601369
chr17	3301070	3311070	chr17	3167576	3177576
chr17	79660319	79670319	chr17	79559677	79569677
chr17	33658819	33668819	chr17	33641180	33651180
chr17	16670276	16680276	chr17	16588983	16598983
chr17	71069695	71079695	chr17	71049859	71059859
chr17	81519114	81529114	chr17	81500590	81510590
chr17	43302913	43312913	chr17	43169428	43179428
chr17	29948390	29958390	chr17	29819213	29829213
chr17	40689764	40699764	chr17	40669692	40679692
chr17	76649926	76659926	chr17	76560574	76570574
chr17	31700931	31710931	chr17	31628968	31638968
chr17	60359912	60369912	chr17	60300612	60310612
chr17	50649521	50659521	chr17	50631090	50641090
chr17	51339560	51349560	chr17	51319273	51329273
chr17	51580444	51590444	chr17	51550585	51560585
chr17	55867135	55877135	chr17	55790544	55800544
chr17	41578872	41588872	chr17	41521170	41531170
chr17	54409671	54419671	chr17	54160913	54170913
chr17	54320854	54330854	chr17	54279384	54289384
chr17	31756275	31766275	chr17	31630189	31640189
chr17	55158758	55168758	chr17	55150774	55160774
chr17	66080565	66090565	chr17	66010413	66020413
chr17	80439178	80449178	chr17	80421203	80431203
chr17	32329066	32339066	chr17	32321225	32331225
chr17	64359551	64369551	chr17	64340158	64350158
chr17	47109678	47119678	chr17	47101289	47111289
chr17	58660331	58670331	chr17	58619348	58629348
chr17	3547740	3557740	chr17	3250072	3260072
chr17	33140885	33150885	chr17	33061712	33071712
chr17	51619629	51629629	chr17	51580425	51590425
chr17	52679322	52689322	chr17	52379965	52389965
chr17	82740232	82750232	chr17	82710611	82720611
chr17	39669323	39679323	chr17	39659855	39669855
chr17	5180751	5190751	chr17	5099953	5109953
chr17	640164	650164	chr17	539627	549627
chr17	66439575	66449575	chr17	66420882	66430882
chr17	3270418	3280418	chr17	3102165	3112165
chr17	30869961	30879961	chr17	30850619	30860619
chr17	59566374	59576374	chr17	59291614	59301614
chr17	67889130	67899130	chr17	67870227	67880227
chr17	68088979	68098979	chr17	68069344	68079344
chr17	43317226	43327226	chr17	43219009	43229009
chr17	52019519	52029519	chr17	52010367	52020367
chr17	41480413	41490413	chr17	41451105	41461105
chr17	61669320	61679320	chr17	61649856	61659856
chr17	56480191	56490191	chr17	56341403	56351403
chr17	51419618	51429618	chr17	51380561	51390561
chr17	75210033	75220033	chr17	75180854	75190854
chr17	8879385	8889385	chr17	8828953	8838953
chr17	33840553	33850553	chr17	33800027	33810027
chr17	12590410	12600410	chr17	12541123	12551123
chr17	68960081	68970081	chr17	68938317	68948317
chr17	3269692	3279692	chr17	3180706	3190706
chr17	69002314	69012314	chr17	68898795	68908795
chr17	55160672	55170672	chr17	55070453	55080453
chr17	19749311	19759311	chr17	19233002	19243002
chr17	31929279	31939279	chr17	31899677	31909677
chr17	68468893	68478893	chr17	68181198	68191198
chr17	29888243	29898243	chr17	29839511	29849511
chr17	79579916	79589916	chr17	79510488	79520488
chr17	700233	710233	chr17	592042	602042
chr17	75239526	75249526	chr17	75221011	75231011
chr17	29887484	29897484	chr17	29871336	29881336
chr17	81160238	81170238	chr17	81120274	81130274
chr17	61307745	61317745	chr17	61112954	61122954
chr17	29977991	29987991	chr17	29948984	29958984
chr17	33159069	33169069	chr17	33062535	33072535
chr17	17029584	17039584	chr17	17013719	17023719
chr17	3609417	3619417	chr17	3559734	3569734
chr17	69059687	69069687	chr17	69040870	69050870
chr17	27199119	27209119	chr17	27150028	27160028
chr17	8570232	8580232	chr17	8489850	8499850
chr17	17980589	17990589	chr17	17960680	17970680
chr17	41189699	41199699	chr17	41170519	41180519
chr17	53409287	53419287	chr17	53121090	53131090
chr17	64732041	64742041	chr17	64440191	64450191
chr17	80309507	80319507	chr17	80198990	80208990
chr17	50439995	50449995	chr17	50402244	50412244
chr17	55689259	55699259	chr17	55670441	55680441
chr17	76029652	76039652	chr17	76020224	76030224
chr17	59059419	59069419	chr17	59039447	59049447
chr17	71060206	71070206	chr17	70820547	70830547
chr17	4089831	4099831	chr17	4070323	4080323
chr17	29908746	29918746	chr17	29870144	29880144
chr17	8029738	8039738	chr17	7981052	7991052
chr17	5680470	5690470	chr17	5599786	5609786
chr17	68420203	68430203	chr17	68241386	68251386
chr17	6798557	6808557	chr17	6680029	6690029
chr17	75570203	75580203	chr17	75500379	75510379
chr17	61539616	61549616	chr17	61499834	61509834
chr17	73508984	73518984	chr17	73501096	73511096
chr17	31271119	31281119	chr17	31231200	31241200
chr17	4698489	4708489	chr17	4640535	4650535
chr17	64249358	64259358	chr17	64229722	64239722
chr17	81870247	81880247	chr17	81736400	81746400
chr17	31249286	31259286	chr17	31130698	31140698
chr17	56349728	56359728	chr17	55802595	55812595
chr17	75490598	75500598	chr17	75249154	75259154
chr17	56402191	56412191	chr17	56080142	56090142
chr17	40168906	40178906	chr17	40009490	40019490
chr17	30459970	30469970	chr17	30441287	30451287
chr17	52899161	52909161	chr17	52789393	52799393
chr17	63991009	64001009	chr17	63969305	63979305
chr17	9679944	9689944	chr17	9600951	9610951
chr17	59298858	59308858	chr17	59218990	59228990
chr17	76359478	76369478	chr17	76310427	76320427
chr17	42930009	42940009	chr17	42910189	42920189
chr17	68389450	68399450	chr17	68319557	68329557
chr17	70537705	70547705	chr17	69916762	69926762
chr17	31190420	31200420	chr17	31089831	31099831
chr17	51629414	51639414	chr17	51611258	51621258
chr17	35540311	35550311	chr17	35381288	35391288
chr17	31239722	31249722	chr17	31199929	31209929
chr17	51550153	51560153	chr17	51438227	51448227
chr17	54320747	54330747	chr17	53799403	53809403
chr17	17620303	17630303	chr17	17580101	17590101
chr17	35480292	35490292	chr17	35387149	35397149
chr17	11889115	11899115	chr17	11870834	11880834
chr17	82580161	82590161	chr17	82569982	82579982
chr17	63180040	63190040	chr17	63141075	63151075
chr17	69689090	69699090	chr17	69670759	69680759
chr17	62298736	62308736	chr17	62294242	62304242
chr17	81351578	81361578	chr17	81231722	81241722
chr17	76090243	76100243	chr17	76060152	76070152
chr17	58911743	58921743	chr17	58820513	58830513
chr17	47408381	47418381	chr17	47389979	47399979
chr17	39030110	39040110	chr17	39010004	39020004
chr17	4919252	4929252	chr17	4899908	4909908
chr17	65479453	65489453	chr17	65460747	65470747
chr17	41769227	41779227	chr17	41760366	41770366
chr17	20939647	20949647	chr17	20769387	20779387
chr17	66119198	66129198	chr17	66100935	66110935
chr17	10980349	10990349	chr17	10961074	10971074
chr17	1840411	1850411	chr17	1800052	1810052
chr17	81362200	81372200	chr17	79801889	79811889
chr17	2599121	2609121	chr17	2529926	2539926
chr17	47359366	47369366	chr17	47330880	47340880
chr17	59959600	59969600	chr17	59879851	59889851
chr17	82170101	82180101	chr17	82161095	82171095
chr17	52528803	52538803	chr17	52521048	52531048
chr17	66148229	66158229	chr17	65960044	65970044
chr17	35368073	35378073	chr17	35317868	35327868
chr17	31191098	31201098	chr17	31139523	31149523
chr17	74499399	74509399	chr17	74440344	74450344
chr17	41190257	41200257	chr17	41128706	41138706
chr17	19609407	19619407	chr17	19579546	19589546
chr17	51119755	51129755	chr17	51050326	51060326
chr17	55199051	55209051	chr17	55181930	55191930
chr17	32339316	32349316	chr17	32330525	32340525
chr17	31781939	31791939	chr17	31640216	31650216
chr17	64630748	64640748	chr17	64600553	64610553
chr17	15990699	16000699	chr17	15960477	15970477
chr17	79059158	79069158	chr17	79041312	79051312
chr17	74559730	74569730	chr17	74479320	74489320
chr17	20019497	20029497	chr17	20010278	20020278
chr17	18329495	18339495	chr17	18230201	18240201
chr17	2349621	2359621	chr17	2330592	2340592
chr17	75180620	75190620	chr17	75070203	75080203
chr17	13898445	13908445	chr17	13890822	13900822
chr17	81440776	81450776	chr17	81420999	81430999
chr17	3350263	3360263	chr17	3340295	3350295
chr17	46988818	46998818	chr17	46979786	46989786
chr17	79670833	79680833	chr17	79621132	79631132
chr17	43179078	43189078	chr17	43170729	43180729
chr17	27630180	27640180	chr17	27330338	27340338
chr17	75849615	75859615	chr17	75840935	75850935
chr17	58911149	58921149	chr17	58850938	58860938
chr17	2580837	2590837	chr17	2500102	2510102
chr17	79939321	79949321	chr17	78332054	78342054
chr17	5719443	5729443	chr17	5589833	5599833
chr17	52677786	52687786	chr17	52397076	52407076
chr17	81201164	81211164	chr17	81118615	81128615
chr17	30859373	30869373	chr17	30547644	30557644
chr17	63310137	63320137	chr17	63260007	63270007
chr17	43209942	43219942	chr17	43120764	43130764
chr17	47382052	47392052	chr17	47230066	47240066
chr17	41799898	41809898	chr17	41759376	41769376
chr17	669510	679510	chr17	559687	569687
chr17	47920098	47930098	chr17	47900693	47910693
chr17	56748576	56758576	chr17	56740408	56750408
chr17	81998686	82008686	chr17	81930179	81940179
chr17	32950212	32960212	chr17	32941335	32951335
chr17	17980670	17990670	chr17	17949183	17959183
chr17	59039190	59049190	chr17	59020109	59030109
chr17	39500295	39510295	chr17	39459825	39469825
chr17	69010091	69020091	chr17	68980611	68990611
chr17	5919991	5929991	chr17	5850344	5860344
chr17	70060470	70070470	chr17	69609081	69619081
chr17	56869829	56879829	chr17	56818765	56828765
chr17	60969113	60979113	chr17	60711405	60721405
chr17	15400034	15410034	chr17	15347689	15357689
chr17	48798862	48808862	chr17	48770456	48780456
chr17	39049420	39059420	chr17	39041327	39051327
chr17	29949088	29959088	chr17	29930642	29940642
chr17	56299359	56309359	chr17	56149018	56159018
chr17	82609291	82619291	chr17	82581322	82591322
chr17	27519866	27529866	chr17	27468871	27478871
chr17	74989134	74999134	chr17	74960337	74970337
chr17	10500390	10510390	chr17	10471647	10481647
chr17	7169543	7179543	chr17	7090735	7100735
chr17	60532147	60542147	chr17	60100294	60110294
chr17	20108690	20118690	chr17	20099901	20109901
chr17	5970637	5980637	chr17	5910295	5920295
chr17	64428415	64438415	chr17	64420513	64430513
chr17	75016880	75026880	chr17	74979131	74989131
chr17	69919610	69929610	chr17	69870017	69880017
chr17	20981161	20991161	chr17	20920052	20930052
chr17	73979337	73989337	chr17	73960637	73970637
chr17	15480293	15490293	chr17	15460922	15470922
chr17	28648731	28658731	chr17	28560939	28570939
chr17	76358986	76368986	chr17	76298730	76308730
chr17	6779554	6789554	chr17	6718419	6728419
chr17	29900854	29910854	chr17	29819086	29829086
chr17	8439535	8449535	chr17	8380254	8390254
chr17	51189411	51199411	chr17	51169478	51179478
chr17	27629444	27639444	chr17	27271577	27281577
chr17	3410622	3420622	chr17	3379949	3389949
chr17	19280621	19290621	chr17	19233430	19243430
chr17	47428601	47438601	chr17	47389895	47399895
chr17	16670746	16680746	chr17	16530936	16540936
chr17	3251335	3261335	chr17	3180258	3190258
chr17	60480053	60490053	chr17	60188860	60198860
chr17	60701849	60711849	chr17	60188384	60198384
chr17	27672122	27682122	chr17	27160615	27170615
chr17	34329146	34339146	chr17	34281726	34291726
chr17	20817715	20827715	chr17	19960550	19970550
chr17	79712111	79722111	chr17	79029564	79039564
chr17	79710528	79720528	chr17	79148956	79158956
chr17	31958752	31968752	chr17	30790602	30800602
chr17	31958057	31968057	chr17	30799015	30809015
chr17	20790245	20800245	chr17	19879450	19889450
chr17	72180839	72190839	chr17	71350846	71360846
chr17	4199532	4209532	chr17	4179890	4189890
chr17	35470549	35480549	chr17	35460566	35470566
chr17	67358945	67368945	chr17	64979404	64989404
chr17	65990418	66000418	chr17	64971385	64981385
chr17	64480440	64490440	chr17	64430062	64440062
chr17	61480746	61490746	chr17	60763090	60773090
chr17	72532031	72542031	chr17	71578507	71588507
chr17	54117650	54127650	chr17	53189756	53199756
chr17	54118427	54128427	chr17	53310644	53320644
chr17	66630512	66640512	chr17	64939142	64949142
chr17	68090224	68100224	chr17	66769944	66779944
chr17	54320184	54330184	chr17	53508866	53518866
chr17	41668149	41678149	chr17	40580848	40590848
chr17	70559571	70569571	chr17	69611004	69621004
chr17	69560503	69570503	chr17	68150902	68160902
chr17	70536692	70546692	chr17	69266762	69276762
chr17	70538199	70548199	chr17	69498752	69508752
chr17	53749005	53759005	chr17	52749456	52759456
chr17	54891652	54901652	chr17	53750016	53760016
chr17	66148104	66158104	chr17	65042415	65052415
chr17	66148016	66158016	chr17	65220548	65230548
chr17	54708700	54718700	chr17	51770629	51780629
chr17	54592156	54602156	chr17	53050810	53060810
chr17	54593192	54603192	chr17	53417800	53427800
chr17	55009170	55019170	chr17	53109543	53119543
chr17	53950933	53960933	chr17	52887177	52897177
chr17	53950728	53960728	chr17	52982743	52992743
chr17	53951601	53961601	chr17	52992716	53002716
chr17	53948913	53958913	chr17	53000235	53010235
chr17	53947949	53957949	chr17	53008785	53018785
chr17	53949129	53959129	chr17	53020436	53030436
chr17	54761375	54771375	chr17	53950205	53960205
chr17	54819879	54829879	chr17	53079875	53089875
chr17	54820223	54830223	chr17	53322811	53332811
chr17	54823451	54833451	chr17	53760840	53770840
chr17	54821466	54831466	chr17	53769169	53779169
chr17	34062290	34072290	chr17	33139866	33149866
chr17	56427934	56437934	chr17	55472852	55482852
chr17	54642578	54652578	chr17	53191786	53201786
chr17	54642879	54652879	chr17	53276865	53286865
chr17	54642783	54652783	chr17	53558371	53568371
chr17	12439662	12449662	chr17	11047833	11057833
chr17	12441898	12451898	chr17	11339989	11349989
chr17	6731342	6741342	chr17	5529318	5539318
chr17	27321235	27331235	chr17	21540853	21550853
chr17	6838114	6848114	chr17	5480840	5490840
chr17	34078313	34088313	chr17	32837507	32847507
chr17	34081500	34091500	chr17	33050544	33060544
chr17	31181020	31191020	chr17	30139542	30149542
chr17	70520896	70530896	chr17	69332350	69342350
chr17	27401643	27411643	chr17	21350613	21360613
chr17	54410795	54420795	chr17	52999107	53009107
chr17	54410367	54420367	chr17	53020816	53030816
chr17	54409778	54419778	chr17	53031763	53041763
chr17	54410832	54420832	chr17	53198492	53208492
chr17	52501248	52511248	chr17	51312013	51322013
chr17	53770313	53780313	chr17	52599664	52609664
chr17	54798539	54808539	chr17	53770831	53780831
chr17	54870758	54880758	chr17	53767987	53777987
chr17	54882182	54892182	chr17	53771931	53781931
chr17	52761057	52771057	chr17	51567256	51577256
chr17	54508006	54518006	chr17	52867287	52877287
chr17	54509828	54519828	chr17	53021472	53031472
chr17	54507850	54517850	chr17	53300700	53310700
chr17	54508342	54518342	chr17	53369757	53379757
chr17	54507481	54517481	chr17	53470503	53480503
chr17	53907613	53917613	chr17	52769841	52779841
chr17	48249576	48259576	chr17	48199988	48209988
chr17	6866893	6876893	chr17	5501971	5511971
chr17	62362079	62372079	chr17	60970165	60980165
chr17	53848176	53858176	chr17	52970023	52980023
chr17	54851052	54861052	chr17	53849976	53859976
chr17	54880779	54890779	chr17	53848082	53858082
chr17	54940799	54950799	chr17	53848847	53858847
chr17	54149035	54159035	chr17	52810872	52820872
chr17	54549417	54559417	chr17	52808583	52818583
chr17	6799837	6809837	chr17	5591090	5601090
chr17	14191076	14201076	chr17	13119105	13129105
chr17	14191089	14201089	chr17	13250403	13260403
chr17	54019125	54029125	chr17	51982002	51992002
chr17	53718167	53728167	chr17	52677858	52687858
chr17	69909681	69919681	chr17	68772246	68782246
chr17	72319355	72329355	chr17	70951959	70961959
chr17	15201411	15211411	chr17	13088940	13098940
chr17	15203132	15213132	chr17	13642185	13652185
chr17	81448746	81458746	chr17	79809498	79819498
chr17	81451823	81461823	chr17	79837634	79847634
chr17	54687995	54697995	chr17	53022319	53032319
chr17	54689380	54699380	chr17	53219975	53229975
chr17	54691091	54701091	chr17	53501934	53511934
chr17	54689965	54699965	chr17	53649678	53659678
chr17	56401683	56411683	chr17	55341091	55351091
chr17	41850354	41860354	chr17	40168756	40178756
chr17	54600340	54610340	chr17	53171983	53181983
chr17	54601405	54611405	chr17	53318142	53328142
chr17	54600471	54610471	chr17	53516470	53526470
chr17	14721438	14731438	chr17	13682100	13692100
chr17	54181252	54191252	chr17	52647929	52657929
chr17	54580567	54590567	chr17	52651617	52661617
chr17	11972167	11982167	chr17	10818165	10828165
chr17	11970387	11980387	chr17	10887447	10897447
chr17	20929789	20939789	chr17	19520102	19530102
chr17	54720018	54730018	chr17	52177689	52187689
chr17	53780099	53790099	chr17	52280049	52290049
chr17	54879580	54889580	chr17	53780914	53790914
chr17	70639226	70649226	chr17	69549234	69559234
chr17	70674438	70684438	chr17	69548327	69558327
chr17	53897475	53907475	chr17	52636614	52646614
chr17	54091029	54101029	chr17	52637485	52647485
chr17	70569568	70579568	chr17	69280477	69290477
chr17	54370537	54380537	chr17	53302094	53312094
chr17	54487636	54497636	chr17	53299231	53309231
chr17	54719409	54729409	chr17	53299493	53309493
chr17	54852417	54862417	chr17	53300872	53310872
chr17	54871509	54881509	chr17	53301009	53311009
chr17	54161688	54171688	chr17	52710095	52720095
chr17	54161365	54171365	chr17	52980334	52990334
chr17	54161346	54171346	chr17	53109225	53119225
chr17	54310434	54320434	chr17	52200334	52210334
chr17	72231198	72241198	chr17	70858766	70868766
chr17	72281507	72291507	chr17	70858588	70868588
chr17	71218945	71228945	chr17	69841315	69851315
chr17	72668465	72678465	chr17	71221304	71231304
chr17	81408508	81418508	chr17	79819964	79829964
chr17	81407018	81417018	chr17	79839448	79849448
chr17	72052882	72062882	chr17	70740123	70750123
chr17	72068556	72078556	chr17	70741461	70751461
chr17	72079826	72089826	chr17	70740007	70750007
chr17	72100425	72110425	chr17	70739211	70749211
chr17	72148399	72158399	chr17	70740613	70750613
chr17	72451813	72461813	chr17	70740371	70750371
chr17	79719981	79729981	chr17	78469406	78479406
chr17	81339877	81349877	chr17	79720347	79730347
chr17	52377870	52387870	chr17	51438473	51448473
chr17	41586260	41596260	chr17	40331474	40341474
chr17	54429600	54439600	chr17	52789110	52799110
chr17	54528790	54538790	chr17	52791287	52801287
chr17	54829574	54839574	chr17	52788205	52798205
chr17	53668086	53678086	chr17	52462126	52472126
chr17	54361304	54371304	chr17	52461083	52471083
chr17	54451323	54461323	chr17	52461092	52471092
chr17	81600139	81610139	chr17	80309397	80319397
chr17	52448057	52458057	chr17	51332972	51342972
chr17	53830294	53840294	chr17	52446519	52456519
chr17	34362858	34372858	chr17	33061850	33071850
chr17	3809265	3819265	chr17	2439430	2449430
chr17	54382498	54392498	chr17	52222666	52232666
chr17	54381531	54391531	chr17	53108059	53118059
chr17	54380238	54390238	chr17	53170356	53180356
chr17	54382082	54392082	chr17	53180226	53190226
chr17	54580391	54590391	chr17	52628976	52638976
chr17	54579127	54589127	chr17	52818517	52828517
chr17	54577849	54587849	chr17	52980051	52990051
chr17	54579819	54589819	chr17	53260432	53270432
chr17	72011389	72021389	chr17	70770145	70780145
chr17	72339442	72349442	chr17	70770845	70780845
chr17	72470737	72480737	chr17	70769243	70779243
chr17	72559347	72569347	chr17	70770184	70780184
chr17	54428916	54438916	chr17	52911289	52921289
chr17	54428567	54438567	chr17	53028657	53038657
chr17	54428516	54438516	chr17	53109832	53119832
chr17	54427151	54437151	chr17	53340273	53350273
chr17	54460063	54470063	chr17	52928752	52938752
chr17	54461676	54471676	chr17	52978571	52988571
chr17	54460274	54470274	chr17	53011361	53021361
chr17	54459370	54469370	chr17	53069736	53079736
chr17	54461773	54471773	chr17	53199304	53209304
chr17	54459989	54469989	chr17	53258190	53268190
chr17	54461414	54471414	chr17	53320988	53330988
chr17	70250979	70260979	chr17	68880744	68890744
chr17	54608367	54618367	chr17	53341033	53351033
chr17	54801788	54811788	chr17	53340286	53350286
chr17	53670676	53680676	chr17	52131809	52141809
chr17	54889691	54899691	chr17	53669307	53679307
chr17	54899169	54909169	chr17	53668283	53678283
chr17	54080137	54090137	chr17	52860484	52870484
chr17	53827829	53837829	chr17	52480984	52490984
chr17	53942171	53952171	chr17	52479390	52489390
chr17	54849932	54859932	chr17	53198552	53208552
chr17	54882056	54892056	chr17	53197784	53207784
chr17	54890401	54900401	chr17	53199665	53209665
chr17	71869857	71879857	chr17	70298522	70308522
chr17	54000429	54010429	chr17	52599172	52609172
chr17	53999403	54009403	chr17	52882314	52892314
chr17	54000872	54010872	chr17	52910425	52920425
chr17	54000910	54010910	chr17	52962244	52972244
chr17	54001436	54011436	chr17	53062214	53072214
chr17	15219231	15229231	chr17	13229750	13239750
chr17	15219464	15229464	chr17	13438599	13448599
chr17	41840091	41850091	chr17	40667339	40677339
chr17	53658399	53668399	chr17	52339291	52349291
chr17	53740211	53750211	chr17	52342066	52352066
chr17	54180307	54190307	chr17	52338905	52348905
chr17	6810165	6820165	chr17	5110066	5120066
chr17	71051766	71061766	chr17	69072110	69082110
chr17	52732581	52742581	chr17	51492123	51502123
chr17	54132818	54142818	chr17	52730038	52740038
chr17	54829580	54839580	chr17	52731920	52741920
chr17	54331956	54341956	chr17	53071613	53081613
chr17	14601398	14611398	chr17	13151253	13161253
chr17	14600698	14610698	chr17	13300586	13310586
chr17	53970034	53980034	chr17	52308936	52318936
chr17	54871869	54881869	chr17	52311061	52321061
chr17	81230769	81240769	chr17	79980685	79990685
chr17	81281225	81291225	chr17	79889109	79899109
chr17	55020019	55030019	chr17	52752427	52762427
chr17	41710959	41720959	chr17	40537808	40547808
chr17	56782387	56792387	chr17	55609766	55619766
chr17	52750513	52760513	chr17	51371504	51381504
chr17	54480532	54490532	chr17	53058843	53068843
chr17	54890215	54900215	chr17	53058971	53068971
chr17	70609993	70619993	chr17	69261541	69271541
chr17	70611454	70621454	chr17	69309748	69319748
chr17	72099458	72109458	chr17	70611665	70621665
chr17	14277543	14287543	chr17	13198442	13208442
chr17	14661207	14671207	chr17	13199719	13209719
chr17	15048903	15058903	chr17	13199781	13209781
chr17	27409454	27419454	chr17	21091045	21101045
chr17	54439895	54449895	chr17	52940268	52950268
chr17	54440845	54450845	chr17	52979838	52989838
chr17	54439486	54449486	chr17	52999324	53009324
chr17	54439302	54449302	chr17	53250461	53260461
chr17	54828892	54838892	chr17	52319785	52329785
chr17	54872223	54882223	chr17	52320759	52330759
chr17	66886744	66896744	chr17	65379440	65389440
chr17	70280941	70290941	chr17	68801089	68811089
chr17	80279194	80289194	chr17	79072121	79082121
chr17	81539674	81549674	chr17	80280724	80290724
chr17	71840144	71850144	chr17	70639769	70649769
chr17	54420023	54430023	chr17	52980074	52990074
chr17	54420527	54430527	chr17	53041275	53051275
chr17	54422087	54432087	chr17	53211127	53221127
chr17	34226937	34236937	chr17	32999261	33009261
chr17	15449999	15459999	chr17	13428872	13438872
chr17	53790553	53800553	chr17	51959922	51969922
chr17	56747832	56757832	chr17	55247478	55257478
chr17	56747342	56757342	chr17	55419697	55429697
chr17	54149019	54159019	chr17	52769131	52779131
chr17	54171028	54181028	chr17	52771220	52781220
chr17	54239597	54249597	chr17	52772306	52782306
chr17	54359241	54369241	chr17	52768399	52778399
chr17	72371483	72381483	chr17	71140532	71150532
chr17	54499837	54509837	chr17	52881842	52891842
chr17	54740087	54750087	chr17	52879610	52889610
chr17	54500173	54510173	chr17	52408963	52418963
chr17	81389355	81399355	chr17	79697885	79707885
chr17	66541624	66551624	chr17	65129533	65139533
chr17	70550369	70560369	chr17	68830060	68840060
chr17	72007753	72017753	chr17	70827894	70837894
chr17	70640099	70650099	chr17	69027611	69037611
chr17	7189569	7199569	chr17	5009668	5019668
chr17	73119532	73129532	chr17	71472063	71482063
chr17	71122788	71132788	chr17	69619264	69629264
chr17	71119257	71129257	chr17	69640172	69650172
chr17	72429207	72439207	chr17	71119692	71129692
chr17	72441551	72451551	chr17	71121745	71131745
chr17	71278413	71288413	chr17	69621717	69631717
chr17	52968882	52978882	chr17	51610912	51620912
chr17	54132432	54142432	chr17	52970821	52980821
chr17	54168468	54178468	chr17	52971087	52981087
chr17	54230803	54240803	chr17	52973097	52983097
chr17	54397235	54407235	chr17	52973104	52983104
chr17	54801726	54811726	chr17	52968233	52978233
chr17	54828848	54838848	chr17	52969677	52979677
chr17	54848645	54858645	chr17	52968110	52978110
chr17	54858393	54868393	chr17	52969629	52979629
chr17	54199477	54209477	chr17	52631002	52641002
chr17	54201024	54211024	chr17	52989695	52999695
chr17	54199994	54209994	chr17	53050238	53060238
chr17	54721055	54731055	chr17	52820966	52830966
chr17	72542719	72552719	chr17	71270881	71280881
chr17	18881195	18891195	chr17	17169604	17179604
chr17	55031424	55041424	chr17	52739128	52749128
chr17	55032342	55042342	chr17	53370813	53380813
chr17	12989091	12999091	chr17	11750982	11760982
chr17	70561544	70571544	chr17	69188093	69198093
chr17	4699489	4709489	chr17	2661711	2671711
chr17	55041369	55051369	chr17	52489510	52499510
chr17	54291445	54301445	chr17	52911395	52921395
chr17	54292056	54302056	chr17	52939969	52949969
chr17	54291043	54301043	chr17	53000840	53010840
chr17	54290769	54300769	chr17	53020011	53030011
chr17	14489060	14499060	chr17	13246696	13256696
chr17	14839499	14849499	chr17	13252245	13262245
chr17	53379159	53389159	chr17	51949887	51959887
chr17	54869821	54879821	chr17	52379498	52389498
chr17	54893235	54903235	chr17	52380419	52390419
chr17	54910671	54920671	chr17	53760565	53770565
chr17	54932120	54942120	chr17	53762881	53772881
chr17	27519807	27529807	chr17	21081050	21091050
chr17	72247422	72257422	chr17	71069804	71079804
chr17	72469434	72479434	chr17	71069355	71079355
chr17	72500468	72510468	chr17	71068608	71078608
chr17	72538899	72548899	chr17	71199082	71209082
chr17	53611348	53621348	chr17	52329574	52339574
chr17	53679924	53689924	chr17	52330277	52340277
chr17	53729405	53739405	chr17	52330274	52340274
chr17	54178768	54188768	chr17	52330135	52340135
chr17	70658496	70668496	chr17	69160664	69170664
chr17	72529774	72539774	chr17	71238976	71248976
chr17	81350397	81360397	chr17	79837481	79847481
chr17	81349669	81359669	chr17	80019191	80029191
chr17	4639395	4649395	chr17	3390936	3400936
chr17	54853516	54863516	chr17	52839355	52849355
chr17	54850518	54860518	chr17	52950553	52960553
chr17	54850069	54860069	chr17	53130665	53140665
chr17	54852038	54862038	chr17	53170018	53180018
chr17	54850280	54860280	chr17	53430559	53440559
chr17	54851164	54861164	chr17	53550339	53560339
chr17	54850373	54860373	chr17	53608940	53618940
chr17	54850016	54860016	chr17	53709219	53719219
chr17	70577719	70587719	chr17	69059920	69069920
chr17	72192597	72202597	chr17	70578079	70588079
chr17	14532562	14542562	chr17	13360810	13370810
chr17	54400483	54410483	chr17	52869471	52879471
chr17	54398728	54408728	chr17	53007121	53017121
chr17	54398946	54408946	chr17	53027812	53037812
chr17	54399407	54409407	chr17	53040643	53050643
chr17	54500006	54510006	chr17	52980757	52990757
chr17	54499008	54509008	chr17	53251343	53261343
chr17	82340731	82350731	chr17	77840893	77850893
chr17	54008474	54018474	chr17	52619079	52629079
chr17	54010038	54020038	chr17	52699697	52709697
chr17	54808067	54818067	chr17	52851498	52861498
chr17	55183436	55193436	chr17	52300194	52310194
chr17	56579372	56589372	chr17	55183240	55193240
chr17	54219274	54229274	chr17	52466508	52476508
chr17	54219930	54229930	chr17	52929847	52939847
chr17	54220349	54230349	chr17	53007986	53017986
chr17	34730043	34740043	chr17	32971777	32981777
chr17	72298949	72308949	chr17	70908912	70918912
chr17	41789005	41799005	chr17	40211990	40221990
chr17	41858284	41868284	chr17	40209676	40219676
chr17	54548095	54558095	chr17	53242428	53252428
chr17	54832534	54842534	chr17	53241026	53251026
chr17	54530186	54540186	chr17	52948015	52958015
chr17	54890400	54900400	chr17	52949521	52959521
chr17	54188381	54198381	chr17	52707852	52717852
chr17	54841948	54851948	chr17	52706504	52716504
chr17	6587274	6597274	chr17	5090868	5100868
chr17	6860685	6870685	chr17	5090510	5100510
chr17	62400598	62410598	chr17	60801565	60811565
chr17	6717961	6727961	chr17	5240329	5250329
chr17	6719506	6729506	chr17	5328981	5338981
chr17	54912199	54922199	chr17	51247721	51257721
chr17	54909206	54919206	chr17	52762605	52772605
chr17	54911251	54921251	chr17	53010980	53020980
chr17	54908397	54918397	chr17	53041166	53051166
chr17	54912639	54922639	chr17	53227826	53237826
chr17	54911438	54921438	chr17	53279848	53289848
chr17	54910057	54920057	chr17	53510152	53520152
chr17	54911224	54921224	chr17	53607438	53617438
chr17	54911474	54921474	chr17	53647793	53657793
chr17	71190655	71200655	chr17	69580632	69590632
chr17	72590990	72600990	chr17	71190146	71200146
chr17	54027698	54037698	chr17	52240978	52250978
chr17	49590023	49600023	chr17	47239441	47249441
chr17	54022217	54032217	chr17	52580542	52590542
chr17	54029888	54039888	chr17	52579366	52589366
chr17	54051988	54061988	chr17	52579474	52589474
chr17	54190058	54200058	chr17	52581702	52591702
chr17	54470173	54480173	chr17	52580589	52590589
chr17	54570949	54580949	chr17	52581224	52591224
chr17	54680039	54690039	chr17	52582023	52592023
chr17	54830184	54840184	chr17	52581649	52591649
chr17	70888259	70898259	chr17	69597801	69607801
chr17	71438945	71448945	chr17	69597620	69607620
chr17	54129822	54139822	chr17	52828700	52838700
chr17	54269105	54279105	chr17	52828705	52838705
chr17	54897501	54907501	chr17	52828516	52838516
chr17	54101181	54111181	chr17	52660241	52670241
chr17	54182187	54192187	chr17	52657457	52667457
chr17	62329155	62339155	chr17	60870723	60880723
chr17	71049945	71059945	chr17	69520810	69530810
chr17	72247986	72257986	chr17	71050195	71060195
chr17	72487465	72497465	chr17	71047281	71057281
chr17	72259930	72269930	chr17	70638483	70648483
chr17	72339788	72349788	chr17	70761554	70771554
