## Supplementary material for "Reorganization of 3D Genome Structure May Contribute to Gene Regulatory Evolution in Primates" (part 15 of 323)

### Sheet: Table S1 A-21792_contacts (continued)
chr(1)	start(1)	end(1)	chr(2)	start(2)	end(2)
chr17	72510950	72520950	chr17	70759500	70769500
chr17	80930327	80940327	chr17	79670451	79680451
chr17	27538933	27548933	chr17	21060850	21070850
chr17	54479136	54489136	chr17	52800444	52810444
chr17	54476102	54486102	chr17	52982135	52992135
chr17	54480348	54490348	chr17	53068558	53078558
chr17	54477571	54487571	chr17	53089101	53099101
chr17	54476934	54486934	chr17	53106481	53116481
chr17	52839441	52849441	chr17	51538217	51548217
chr17	54771048	54781048	chr17	51538571	51548571
chr17	54549953	54559953	chr17	52960663	52970663
chr17	54858496	54868496	chr17	52958134	52968134
chr17	62308639	62318639	chr17	60537539	60547539
chr17	62309550	62319550	chr17	60680205	60690205
chr17	55000596	55010596	chr17	53539443	53549443
chr17	54538423	54548423	chr17	52630852	52640852
chr17	54540485	54550485	chr17	52889869	52899869
chr17	54542199	54552199	chr17	52911381	52921381
chr17	54540078	54550078	chr17	52980498	52990498
chr17	54540058	54550058	chr17	53178960	53188960
chr17	54540949	54550949	chr17	53230636	53240636
chr17	54542290	54552290	chr17	53248924	53258924
chr17	15077433	15087433	chr17	12230590	12240590
chr17	12843057	12853057	chr17	11449159	11459159
chr17	6470822	6480822	chr17	4541655	4551655
chr17	6560824	6570824	chr17	5240653	5250653
chr17	14848855	14858855	chr17	13082717	13092717
chr17	14847514	14857514	chr17	13230223	13240223
chr17	14848205	14858205	chr17	13330388	13340388
chr17	14848569	14858569	chr17	13482227	13492227
chr17	78210679	78220679	chr17	76979334	76989334
chr17	79239966	79249966	chr17	77716701	77726701
chr17	53977296	53987296	chr17	52209449	52219449
chr17	53979586	53989586	chr17	52737884	52747884
chr17	71170733	71180733	chr17	69728517	69738517
chr17	54763789	54773789	chr17	53081201	53091201
chr17	54762690	54772690	chr17	53089886	53099886
chr17	54757978	54767978	chr17	53098274	53108274
chr17	54759813	54769813	chr17	53206442	53216442
chr17	54757883	54767883	chr17	53430553	53440553
chr17	54760186	54770186	chr17	53490344	53500344
chr17	80930189	80940189	chr17	78789317	78799317
chr17	80929349	80939349	chr17	79300677	79310677
chr17	70709273	70719273	chr17	69119296	69129296
chr17	71991582	72001582	chr17	70709965	70719965
chr17	72289200	72299200	chr17	70709509	70719509
chr17	72442190	72452190	chr17	70709714	70719714
chr17	74250168	74260168	chr17	72750422	72760422
chr17	54882691	54892691	chr17	53647876	53657876
chr17	55061662	55071662	chr17	53647723	53657723
chr17	54660287	54670287	chr17	52922182	52932182
chr17	54663438	54673438	chr17	52938986	52948986
chr17	54660757	54670757	chr17	52998598	53008598
chr17	54660581	54670581	chr17	53031395	53041395
chr17	54661938	54671938	chr17	53041707	53051707
chr17	54661222	54671222	chr17	53118150	53128150
chr17	54659769	54669769	chr17	53139024	53149024
chr17	54662110	54672110	chr17	53290462	53300462
chr17	54663224	54673224	chr17	53388720	53398720
chr17	53740885	53750885	chr17	52268035	52278035
chr17	70879209	70889209	chr17	69412372	69422372
chr17	71900580	71910580	chr17	69581641	69591641
chr17	10180906	10190906	chr17	8810033	8820033
chr17	54276867	54286867	chr17	52599305	52609305
chr17	63288940	63298940	chr17	61510550	61520550
chr17	63289299	63299299	chr17	61792761	61802761
chr17	72649013	72659013	chr17	71181389	71191389
chr17	15111344	15121344	chr17	12359004	12369004
chr17	15108735	15118735	chr17	13439620	13449620
chr17	15110124	15120124	chr17	13669282	13679282
chr17	62301223	62311223	chr17	60737482	60747482
chr17	79301432	79311432	chr17	74311097	74321097
chr17	6999505	7009505	chr17	5259265	5269265
chr17	14459005	14469005	chr17	13060160	13070160
chr17	14490469	14500469	chr17	13058221	13068221
chr17	14632545	14642545	chr17	13060128	13070128
chr17	15008286	15018286	chr17	13060319	13070319
chr17	15118008	15128008	chr17	13059522	13069522
chr17	6690677	6700677	chr17	5269482	5279482
chr17	6820354	6830354	chr17	5270207	5280207
chr17	41789666	41799666	chr17	40372310	40382310
chr17	54050473	54060473	chr17	52670309	52680309
chr17	54110210	54120210	chr17	52671628	52681628
chr17	54448527	54458527	chr17	52669147	52679147
chr17	54860457	54870457	chr17	52669500	52679500
chr17	54986763	54996763	chr17	52669539	52679539
chr17	66588233	66598233	chr17	65071865	65081865
chr17	66587899	66597899	chr17	65309510	65319510
chr17	54057062	54067062	chr17	51999304	52009304
chr17	54059192	54069192	chr17	52153057	52163057
chr17	67101158	67111158	chr17	64638060	64648060
chr17	66739237	66749237	chr17	65198901	65208901
chr17	15012254	15022254	chr17	13659630	13669630
chr17	15171212	15181212	chr17	13659079	13669079
chr17	15209663	15219663	chr17	13660099	13670099
chr17	14731091	14741091	chr17	13168050	13178050
chr17	14759763	14769763	chr17	13168198	13178198
chr17	62389193	62399193	chr17	60730522	60740522
chr17	27288393	27298393	chr17	21277256	21287256
chr17	27518410	27528410	chr17	21280353	21290353
chr17	54527141	54537141	chr17	53120737	53130737
chr17	54570087	54580087	chr17	53121221	53131221
chr17	54649013	54659013	chr17	53120244	53130244
chr17	54666390	54676390	chr17	53121130	53131130
chr17	54809758	54819758	chr17	53121145	53131145
chr17	54830546	54840546	chr17	53120534	53130534
chr17	54869987	54879987	chr17	53120601	53130601
chr17	7071339	7081339	chr17	5658960	5668960
chr17	7069537	7079537	chr17	5728399	5738399
chr17	6778889	6788889	chr17	5072594	5082594
chr17	54648471	54658471	chr17	52991832	53001832
chr17	54650638	54660638	chr17	53028660	53038660
chr17	54647726	54657726	chr17	53099087	53109087
chr17	54648678	54658678	chr17	53162492	53172492
chr17	54648051	54658051	chr17	53272708	53282708
chr17	12398444	12408444	chr17	10600751	10610751
chr17	12401004	12411004	chr17	10721007	10731007
chr17	80908832	80918832	chr17	79418006	79428006
chr17	54879565	54889565	chr17	52600298	52610298
chr17	54879581	54889581	chr17	52629581	52639581
chr17	54880624	54890624	chr17	52928423	52938423
chr17	54879369	54889369	chr17	52942647	52952647
chr17	54878700	54888700	chr17	52989774	52999774
chr17	54881904	54891904	chr17	53080123	53090123
chr17	54882493	54892493	chr17	53111501	53121501
chr17	54881413	54891413	chr17	53129351	53139351
chr17	54880473	54890473	chr17	53260509	53270509
chr17	54879540	54889540	chr17	53459849	53469849
chr17	54882487	54892487	chr17	53479624	53489624
chr17	54880689	54890689	chr17	53591018	53601018
chr17	77969496	77979496	chr17	76408748	76418748
chr17	54071840	54081840	chr17	52508468	52518468
chr17	54071309	54081309	chr17	52558106	52568106
chr17	54072437	54082437	chr17	52760929	52770929
chr17	72470876	72480876	chr17	70969249	70979249
chr17	72500753	72510753	chr17	70970393	70980393
chr17	72540222	72550222	chr17	70970417	70980417
chr17	72598053	72608053	chr17	70969179	70979179
chr17	72229054	72239054	chr17	70829412	70839412
chr17	72468811	72478811	chr17	70832084	70842084
chr17	72521004	72531004	chr17	70830535	70840535
chr17	6948809	6958809	chr17	5668522	5678522
chr17	7077834	7087834	chr17	5668476	5678476
chr17	80410133	80420133	chr17	79079608	79089608
chr17	14868117	14878117	chr17	13430464	13440464
chr17	14869728	14879728	chr17	13561546	13571546
chr17	11490192	11500192	chr17	10030559	10040559
chr17	78348830	78358830	chr17	75577953	75587953
chr17	54830874	54840874	chr17	53269470	53279470
chr17	54860431	54870431	chr17	53271406	53281406
chr17	54890962	54900962	chr17	53272702	53282702
chr17	54941655	54951655	chr17	53272037	53282037
chr17	54490703	54500703	chr17	53101344	53111344
chr17	54697822	54707822	chr17	53102334	53112334
chr17	54727290	54737290	chr17	53101281	53111281
chr17	54826917	54836917	chr17	53101091	53111091
chr17	54859317	54869317	chr17	53101528	53111528
chr17	70651189	70661189	chr17	68899667	68909667
chr17	54390299	54400299	chr17	52998145	53008145
chr17	54488467	54498467	chr17	52999396	53009396
chr17	54570241	54580241	chr17	52997898	53007898
chr17	54739237	54749237	chr17	52999613	53009613
chr17	54788031	54798031	chr17	53001003	53011003
chr17	54898753	54908753	chr17	53000682	53010682
chr17	54941025	54951025	chr17	52278189	52288189
chr17	15478012	15488012	chr17	13520640	13530640
chr17	54961932	54971932	chr17	51238474	51248474
chr17	54962070	54972070	chr17	51252147	51262147
chr17	54959592	54969592	chr17	52550656	52560656
chr17	54961617	54971617	chr17	53131164	53141164
chr17	54961843	54971843	chr17	53289552	53299552
chr17	54960278	54970278	chr17	53371628	53381628
chr17	56911600	56921600	chr17	54961134	54971134
chr17	12109151	12119151	chr17	10717665	10727665
chr17	62932511	62942511	chr17	59480765	59490765
chr17	54869716	54879716	chr17	53529220	53539220
chr17	56259796	56269796	chr17	54139773	54149773
chr17	80059546	80069546	chr17	78188898	78198898
chr17	70649838	70659838	chr17	68989253	68999253
chr17	14280606	14290606	chr17	12920755	12930755
chr17	12980439	12990439	chr17	10719142	10729142
chr17	14299111	14309111	chr17	12979469	12989469
chr17	14961002	14971002	chr17	13368841	13378841
chr17	54550307	54560307	chr17	53159207	53169207
chr17	54730646	54740646	chr17	53159511	53169511
chr17	54968891	54978891	chr17	53162830	53172830
chr17	71211542	71221542	chr17	69789401	69799401
chr17	53711524	53721524	chr17	51810173	51820173
chr17	55299745	55309745	chr17	53712077	53722077
chr17	54149714	54159714	chr17	52549989	52559989
chr17	54210023	54220023	chr17	52551894	52561894
chr17	55138524	55148524	chr17	52551743	52561743
chr17	14578723	14588723	chr17	12907521	12917521
chr17	54130830	54140830	chr17	52520034	52530034
chr17	54832078	54842078	chr17	52521322	52531322
chr17	54132298	54142298	chr17	52290269	52300269
chr17	54130379	54140379	chr17	52359119	52369119
chr17	54129874	54139874	chr17	52601108	52611108
chr17	54129231	54139231	chr17	52701227	52711227
chr17	54131397	54141397	chr17	52798482	52808482
chr17	71560454	71570454	chr17	69512191	69522191
chr17	72427045	72437045	chr17	70781465	70791465
chr17	72459921	72469921	chr17	70780093	70790093
chr17	72487722	72497722	chr17	70779530	70789530
chr17	72520057	72530057	chr17	70779430	70789430
chr17	65949023	65959023	chr17	64609794	64619794
chr17	72511662	72521662	chr17	70837569	70847569
chr17	54298739	54308739	chr17	52511248	52521248
chr17	54738925	54748925	chr17	52511081	52521081
chr17	54919830	54929830	chr17	52512160	52522160
chr17	54569451	54579451	chr17	51681262	51691262
chr17	54569881	54579881	chr17	52601273	52611273
chr17	54569924	54579924	chr17	52930307	52940307
chr17	54572345	54582345	chr17	53040076	53050076
chr17	72521407	72531407	chr17	71231134	71241134
chr17	6948066	6958066	chr17	5527961	5537961
chr17	32322003	32332003	chr17	30780102	30790102
chr17	27361664	27371664	chr17	21270568	21280568
chr17	54357148	54367148	chr17	52990960	53000960
chr17	54472593	54482593	chr17	52991148	53001148
chr17	54698363	54708363	chr17	52991694	53001694
chr17	54739246	54749246	chr17	52992632	53002632
chr17	54801979	54811979	chr17	52991288	53001288
chr17	54859851	54869851	chr17	52990865	53000865
chr17	71020241	71030241	chr17	69630379	69640379
chr17	72059788	72069788	chr17	70671972	70681972
chr17	72062548	72072548	chr17	70731486	70741486
chr17	53870019	53880019	chr17	51532294	51542294
chr17	53870139	53880139	chr17	52388436	52398436
chr17	54368756	54378756	chr17	52801051	52811051
chr17	14817985	14827985	chr17	13370348	13380348
chr17	14859355	14869355	chr17	13368212	13378212
chr17	14928842	14938842	chr17	13367486	13377486
chr17	60158851	60168851	chr17	58517397	58527397
chr17	81319704	81329704	chr17	79592803	79602803
chr17	81361050	81371050	chr17	79590402	79600402
chr17	54898760	54908760	chr17	53110641	53120641
chr17	54921431	54931431	chr17	53109312	53119312
chr17	55608680	55618680	chr17	53109373	53119373
chr17	54608801	54618801	chr17	52740418	52750418
chr17	56941278	56951278	chr17	55400574	55410574
chr17	72631000	72641000	chr17	70917823	70927823
chr17	73979883	73989883	chr17	72630872	72640872
chr17	53811553	53821553	chr17	52030284	52040284
chr17	53811378	53821378	chr17	52070662	52080662
chr17	11750834	11760834	chr17	10130312	10140312
chr17	53609429	53619429	chr17	52261344	52271344
chr17	41770886	41780886	chr17	40239898	40249898
chr17	66603297	66613297	chr17	65358889	65368889
chr17	53619364	53629364	chr17	52021227	52031227
chr17	62039206	62049206	chr17	60440317	60450317
chr17	72478443	72488443	chr17	70670153	70680153
chr17	72480670	72490670	chr17	70700743	70710743
chr17	54519970	54529970	chr17	52162455	52172455
chr17	54527840	54537840	chr17	52160897	52170897
chr17	54888998	54898998	chr17	52161458	52171458
chr17	62168336	62178336	chr17	60748358	60758358
chr17	53309974	53319974	chr17	51960925	51970925
chr17	54779414	54789414	chr17	53311866	53321866
chr17	54789778	54799778	chr17	53311441	53321441
chr17	54928352	54938352	chr17	53308733	53318733
chr17	71162103	71172103	chr17	69522147	69532147
chr17	72640040	72650040	chr17	70939435	70949435
chr17	54928758	54938758	chr17	52778988	52788988
chr17	54929236	54939236	chr17	53457983	53467983
chr17	55069955	55079955	chr17	51499387	51509387
chr17	55083179	55093179	chr17	52718394	52728394
chr17	55078682	55088682	chr17	53371213	53381213
chr17	56410096	56420096	chr17	55070590	55080590
chr17	57181685	57191685	chr17	55080447	55090447
chr17	71419386	71429386	chr17	69639590	69649590
chr17	70889022	70899022	chr17	69179751	69189751
chr17	3801325	3811325	chr17	2318930	2328930
chr17	66839853	66849853	chr17	65390520	65400520
chr17	10681035	10691035	chr17	9249108	9259108
chr17	54240155	54250155	chr17	51910820	51920820
chr17	54267011	54277011	chr17	52910585	52920585
chr17	54519311	54529311	chr17	52912347	52922347
chr17	54558221	54568221	chr17	52911398	52921398
chr17	54731417	54741417	chr17	52912253	52922253
chr17	54831069	54841069	chr17	52909590	52919590
chr17	54890109	54900109	chr17	52909227	52919227
chr17	72078598	72088598	chr17	70699743	70709743
chr17	54669675	54679675	chr17	52630139	52640139
chr17	54668812	54678812	chr17	53129112	53139112
chr17	54671309	54681309	chr17	53208502	53218502
chr17	72637889	72647889	chr17	70080754	70090754
chr17	15128473	15138473	chr17	13229803	13239803
chr17	15130572	15140572	chr17	13581292	13591292
chr17	80918820	80928820	chr17	79449042	79459042
chr17	41722131	41732131	chr17	40330661	40340661
chr17	14787999	14797999	chr17	13321591	13331591
chr17	14840552	14850552	chr17	13321177	13331177
chr17	14921138	14931138	chr17	13321207	13331207
chr17	14939204	14949204	chr17	13320969	13330969
chr17	15031003	15041003	chr17	13319852	13329852
chr17	15117887	15127887	chr17	13320399	13330399
chr17	43890995	43900995	chr17	42368747	42378747
chr17	54547550	54557550	chr17	52761366	52771366
chr17	54608646	54618646	chr17	52759961	52769961
chr17	54698163	54708163	chr17	52761137	52771137
chr17	54771796	54781796	chr17	52761385	52771385
chr17	28850706	28860706	chr17	28809411	28819411
chr17	41849335	41859335	chr17	40262102	40272102
chr17	61879330	61889330	chr17	59187970	59197970
chr17	78140441	78150441	chr17	76778208	76788208
chr17	54699311	54709311	chr17	52370096	52380096
chr17	54700890	54710890	chr17	52900370	52910370
chr17	54701065	54711065	chr17	53041763	53051763
chr17	54698439	54708439	chr17	53080335	53090335
chr17	54699712	54709712	chr17	53131477	53141477
chr17	54699831	54709831	chr17	53170268	53180268
chr17	54698996	54708996	chr17	53360501	53370501
chr17	54698281	54708281	chr17	53389114	53399114
chr17	57289938	57299938	chr17	55829065	55839065
chr17	82679831	82689831	chr17	76370019	76380019
chr17	41811003	41821003	chr17	40221539	40231539
chr17	72380333	72390333	chr17	70719804	70729804
chr17	72391344	72401344	chr17	70720755	70730755
chr17	72529115	72539115	chr17	70717055	70727055
chr17	54018493	54028493	chr17	52260039	52270039
chr17	54052753	54062753	chr17	52259677	52269677
chr17	72369796	72379796	chr17	70878723	70888723
chr17	72372916	72382916	chr17	71041457	71051457
chr17	14809942	14819942	chr17	13029226	13039226
chr17	14807472	14817472	chr17	13091536	13101536
chr17	14808273	14818273	chr17	13111234	13121234
chr17	14807730	14817730	chr17	13260724	13270724
chr17	54841808	54851808	chr17	52527725	52537725
chr17	55249521	55259521	chr17	52528295	52538295
chr17	72388702	72398702	chr17	70730922	70740922
chr17	72420235	72430235	chr17	70730161	70740161
chr17	72490636	72500636	chr17	70730209	70740209
chr17	54262045	54272045	chr17	52858051	52868051
chr17	55189184	55199184	chr17	52862452	52872452
chr17	67390464	67400464	chr17	64628915	64638915
chr17	81060082	81070082	chr17	79139937	79149937
chr17	7100411	7110411	chr17	3569137	3579137
chr17	54521089	54531089	chr17	53051050	53061050
chr17	54899581	54909581	chr17	53052170	53062170
chr17	54747817	54757817	chr17	53152078	53162078
chr17	54947915	54957915	chr17	53149403	53159403
chr17	10399102	10409102	chr17	8929358	8939358
chr17	71399792	71409792	chr17	69618989	69628989
chr17	54522591	54532591	chr17	53010099	53020099
chr17	54530171	54540171	chr17	53008411	53018411
chr17	54607610	54617610	chr17	53008704	53018704
chr17	54619257	54629257	chr17	53010736	53020736
chr17	54722006	54732006	chr17	53009800	53019800
chr17	54769950	54779950	chr17	53009756	53019756
chr17	54779915	54789915	chr17	53010858	53020858
chr17	81580399	81590399	chr17	78971851	78981851
chr17	81582279	81592279	chr17	79868235	79878235
chr17	53930853	53940853	chr17	51590845	51600845
chr17	53931260	53941260	chr17	52490800	52500800
chr17	54447518	54457518	chr17	52369074	52379074
chr17	54448663	54458663	chr17	52599192	52609192
chr17	54452692	54462692	chr17	52921526	52931526
chr17	54448630	54458630	chr17	53038537	53048537
chr17	55342464	55352464	chr17	51811689	51821689
chr17	70209936	70219936	chr17	68700825	68710825
chr17	54619862	54629862	chr17	51388884	51398884
chr17	54620214	54630214	chr17	52919808	52929808
chr17	54619381	54629381	chr17	53030635	53040635
chr17	54620690	54630690	chr17	53089095	53099095
chr17	55160042	55170042	chr17	51929932	51939932
chr17	70809416	70819416	chr17	68879930	68889930
chr17	72267787	72277787	chr17	70808114	70818114
chr17	72498891	72508891	chr17	70811080	70821080
chr17	72230538	72240538	chr17	70686941	70696941
chr17	72471240	72481240	chr17	70687863	70697863
chr17	72530058	72540058	chr17	70689554	70699554
chr17	13879148	13889148	chr17	11088988	11098988
chr17	64269231	64279231	chr17	62831227	62841227
chr17	14701719	14711719	chr17	13117521	13127521
chr17	15017474	15027474	chr17	13118603	13128603
chr17	15088949	15098949	chr17	13120356	13130356
chr17	78039728	78049728	chr17	75951702	75961702
chr17	15140419	15150419	chr17	13098898	13108898
chr17	15137615	15147615	chr17	13599250	13609250
chr17	15141474	15151474	chr17	13789069	13799069
chr17	15138545	15148545	chr17	13811540	13821540
chr17	53891343	53901343	chr17	52229851	52239851
chr17	53888944	53898944	chr17	52389044	52399044
chr17	54169258	54179258	chr17	52601081	52611081
chr17	54272097	54282097	chr17	52871305	52881305
chr17	54611374	54621374	chr17	52869789	52879789
chr17	54628178	54638178	chr17	52868103	52878103
chr17	54798481	54808481	chr17	52867312	52877312
chr17	54839709	54849709	chr17	52868044	52878044
chr17	54868509	54878509	chr17	52870140	52880140
chr17	66780536	66790536	chr17	65266883	65276883
chr17	66781596	66791596	chr17	65409640	65419640
chr17	12961029	12971029	chr17	10819600	10829600
chr17	15099593	15109593	chr17	12959716	12969716
chr17	53438960	53448960	chr17	52069677	52079677
chr17	54920239	54930239	chr17	53438073	53448073
chr17	54980255	54990255	chr17	53441703	53451703
chr17	60047870	60057870	chr17	58501361	58511361
chr17	54948857	54958857	chr17	51169748	51179748
chr17	66811389	66821389	chr17	65151764	65161764
chr17	66811678	66821678	chr17	65209974	65219974
chr17	14999536	15009536	chr17	13361654	13371654
chr17	15091940	15101940	chr17	13359835	13369835
chr17	15120520	15130520	chr17	13359516	13369516
chr17	66740177	66750177	chr17	65099555	65109555
chr17	6708712	6718712	chr17	4961239	4971239
chr17	14589035	14599035	chr17	13049902	13059902
chr17	14587706	14597706	chr17	13156699	13166699
chr17	41938270	41948270	chr17	40520483	40530483
chr17	72362033	72372033	chr17	70788301	70798301
chr17	72440117	72450117	chr17	70788910	70798910
chr17	80320790	80330790	chr17	78789395	78799395
chr17	80339357	80349357	chr17	78788486	78798486
chr17	27819934	27829934	chr17	21038903	21048903
chr17	67200090	67210090	chr17	64599684	64609684
chr17	72571471	72581471	chr17	68348400	68358400
chr17	70287353	70297353	chr17	68630023	68640023
chr17	72549278	72559278	chr17	70898004	70908004
chr17	72550536	72560536	chr17	70959688	70969688
chr17	78728539	78738539	chr17	76370635	76380635
chr17	4060065	4070065	chr17	1831074	1841074
chr17	6898659	6908659	chr17	5210993	5220993
chr17	13790528	13800528	chr17	12299888	12309888
chr17	41899235	41909235	chr17	40250009	40260009
chr17	14722228	14732228	chr17	13276530	13286530
chr17	14749692	14759692	chr17	13280317	13290317
chr17	14800160	14810160	chr17	13280253	13290253
chr17	72429806	72439806	chr17	70798618	70808618
chr17	72469392	72479392	chr17	70798846	70808846
chr17	78720868	78730868	chr17	77060382	77070382
chr17	62900499	62910499	chr17	61076626	61086626
chr17	57710446	57720446	chr17	56029840	56039840
chr17	54231298	54241298	chr17	52699716	52709716
chr17	54296486	54306486	chr17	52700546	52710546
chr17	54728876	54738876	chr17	52701218	52711218
chr17	54840989	54850989	chr17	52697843	52707843
chr17	53858582	53868582	chr17	52358082	52368082
chr17	53600065	53610065	chr17	51741380	51751380
chr17	17870845	17880845	chr17	9109566	9119566
chr17	54348059	54358059	chr17	52369374	52379374
chr17	54349606	54359606	chr17	52900402	52910402
chr17	72469234	72479234	chr17	69539230	69549230
chr17	81818384	81828384	chr17	78401702	78411702
chr17	7079129	7089129	chr17	5510663	5520663
chr17	65359258	65369258	chr17	63348156	63358156
chr17	66900244	66910244	chr17	65361184	65371184
chr17	53989524	53999524	chr17	52469587	52479587
chr17	12690013	12700013	chr17	10459069	10469069
chr17	54720410	54730410	chr17	53209835	53219835
chr17	54868940	54878940	chr17	53207379	53217379
chr17	54890504	54900504	chr17	53209932	53219932
chr17	54948726	54958726	chr17	53208035	53218035
chr17	14897917	14907917	chr17	12539997	12549997
chr17	80940579	80950579	chr17	79391580	79401580
chr17	54209816	54219816	chr17	52388047	52398047
chr17	54898075	54908075	chr17	52388998	52398998
chr17	56651013	56661013	chr17	55059975	55069975
chr17	54728458	54738458	chr17	53359922	53369922
chr17	54989475	54999475	chr17	53361082	53371082
chr17	54800897	54810897	chr17	53386969	53396969
chr17	54871654	54881654	chr17	53388884	53398884
chr17	55220458	55230458	chr17	52929881	52939881
chr17	56802746	56812746	chr17	55222583	55232583
chr17	53960157	53970157	chr17	51877833	51887833
chr17	53959071	53969071	chr17	52440428	52450428
chr17	79059997	79069997	chr17	77532237	77542237
chr17	80909946	80919946	chr17	79059627	79069627
chr17	53329905	53339905	chr17	51762412	51772412
chr17	54729262	54739262	chr17	53330670	53340670
chr17	54939854	54949854	chr17	53331298	53341298
chr17	14719045	14729045	chr17	13402108	13412108
chr17	62017706	62027706	chr17	60291982	60301982
chr17	63812550	63822550	chr17	62019734	62029734
chr17	72439485	72449485	chr17	70750126	70760126
chr17	71009358	71019358	chr17	69509561	69519561
chr17	70871242	70881242	chr17	69400902	69410902
chr17	72390329	72400329	chr17	70868973	70878973
chr17	72680672	72690672	chr17	70870186	70880186
chr17	14630894	14640894	chr17	13140891	13150891
chr17	14639333	14649333	chr17	13140570	13150570
chr17	14680870	14690870	chr17	13140191	13150191
chr17	14821330	14831330	chr17	13139713	13149713
chr17	15000477	15010477	chr17	13138785	13148785
chr17	15041613	15051613	chr17	13140729	13150729
chr17	15172380	15182380	chr17	13136522	13146522
chr17	81400675	81410675	chr17	79821638	79831638
chr17	72290753	72300753	chr17	70679473	70689473
chr17	72360360	72370360	chr17	70680806	70690806
chr17	72501190	72511190	chr17	70678290	70688290
chr17	72510787	72520787	chr17	70679517	70689517
chr17	12901956	12911956	chr17	11080846	11090846
chr17	55270935	55280935	chr17	53699152	53709152
chr17	54729930	54739930	chr17	53040139	53050139
chr17	54729510	54739510	chr17	53079532	53089532
chr17	54731125	54741125	chr17	53179707	53189707
chr17	54728690	54738690	chr17	53229197	53239197
chr17	54531789	54541789	chr17	52801394	52811394
chr17	80568585	80578585	chr17	78730691	78740691
chr17	6778948	6788948	chr17	5197428	5207428
chr17	54548771	54558771	chr17	52942245	52952245
chr17	6889079	6899079	chr17	5020920	5030920
chr17	13910629	13920629	chr17	12078773	12088773
chr17	54520029	54530029	chr17	53021838	53031838
chr17	54810808	54820808	chr17	53021746	53031746
chr17	54829140	54839140	chr17	53022364	53032364
chr17	5400645	5410645	chr17	3820271	3830271
chr17	72638942	72648942	chr17	68478784	68488784
chr17	4289958	4299958	chr17	2799333	2809333
chr17	71001054	71011054	chr17	69461039	69471039
chr17	41879437	41889437	chr17	39958268	39968268
chr17	71041433	71051433	chr17	69571165	69581165
chr17	81091189	81101189	chr17	79089329	79099329
chr17	41708899	41718899	chr17	40149516	40159516
chr17	55641093	55651093	chr17	53587328	53597328
chr17	54969574	54979574	chr17	53181823	53191823
chr17	21232714	21242714	chr17	19269908	19279908
chr17	54519675	54529675	chr17	52839384	52849384
chr17	54521022	54531022	chr17	52890610	52900610
chr17	54520671	54530671	chr17	53029993	53039993
chr17	71311426	71321426	chr17	68662194	68672194
chr17	54361092	54371092	chr17	52187541	52197541
chr17	54357830	54367830	chr17	52782018	52792018
chr17	13771474	13781474	chr17	12080990	12090990
chr17	54788766	54798766	chr17	53319303	53329303
chr17	55419849	55429849	chr17	53321108	53331108
chr17	70629644	70639644	chr17	68857483	68867483
chr17	3960711	3970711	chr17	1480995	1490995
chr17	35288821	35298821	chr17	33020618	33030618
chr17	54030466	54040466	chr17	52359480	52369480
chr17	54179950	54189950	chr17	52358114	52368114
chr17	54231029	54241029	chr17	52360812	52370812
chr17	54388555	54398555	chr17	52360325	52370325
chr17	54531198	54541198	chr17	52359914	52369914
chr17	54867387	54877387	chr17	53351214	53361214
chr17	55130376	55140376	chr17	53349308	53359308
chr17	72269030	72279030	chr17	70669948	70679948
chr17	72471456	72481456	chr17	70670755	70680755
chr17	79209586	79219586	chr17	77459639	77469639
chr17	79788427	79798427	chr17	77458578	77468578
chr17	15168773	15178773	chr17	13001344	13011344
chr17	15498649	15508649	chr17	13000238	13010238
chr17	57777961	57787961	chr17	55991400	56001400
chr17	62049358	62059358	chr17	60679943	60689943
chr17	14760139	14770139	chr17	13379359	13389359
chr17	14838531	14848531	chr17	13379419	13389419
chr17	15052582	15062582	chr17	13379272	13389272
chr17	15068240	15078240	chr17	13378543	13388543
chr17	15080299	15090299	chr17	13378790	13388790
chr17	41809726	41819726	chr17	40140375	40150375
chr17	41898746	41908746	chr17	40141373	40151373
chr17	71360033	71370033	chr17	69478697	69488697
chr17	72461540	72471540	chr17	70887686	70897686
chr17	72568643	72578643	chr17	70889243	70899243
chr17	54790282	54800282	chr17	52839654	52849654
chr17	54789090	54799090	chr17	52920891	52930891
chr17	54790608	54800608	chr17	52939417	52949417
chr17	54791104	54801104	chr17	53038230	53048230
chr17	54789293	54799293	chr17	53081215	53091215
chr17	54790439	54800439	chr17	53279805	53289805
chr17	71321382	71331382	chr17	69799492	69809492
chr17	53500777	53510777	chr17	51419674	51429674
chr17	54939953	54949953	chr17	51993140	52003140
chr17	54940880	54950880	chr17	53069243	53079243
chr17	54939734	54949734	chr17	53090516	53100516
chr17	54943527	54953527	chr17	53249287	53259287
chr17	54937824	54947824	chr17	53276221	53286221
chr17	54940043	54950043	chr17	53287967	53297967
chr17	54941221	54951221	chr17	53558716	53568716
chr17	56578850	56588850	chr17	54940012	54950012
chr17	14639255	14649255	chr17	13089418	13099418
chr17	14641728	14651728	chr17	13191304	13201304
chr17	41731647	41741647	chr17	40091198	40101198
chr17	78460767	78470767	chr17	76071317	76081317
chr17	14948799	14958799	chr17	13579978	13589978
chr17	15061068	15071068	chr17	13579015	13589015
chr17	15329562	15339562	chr17	13577230	13587230
chr17	14668137	14678137	chr17	13129984	13139984
chr17	54299942	54309942	chr17	52469775	52479775
chr17	67730083	67740083	chr17	64531024	64541024
chr17	12842164	12852164	chr17	9447704	9457704
chr17	12839378	12849378	chr17	10768810	10778810
chr17	14731568	14741568	chr17	13080235	13090235
chr17	14759783	14769783	chr17	13080421	13090421
chr17	53369491	53379491	chr17	51639671	51649671
chr17	71258915	71268915	chr17	69303350	69313350
chr17	72539920	72549920	chr17	69480294	69490294
chr17	72538644	72548644	chr17	70262030	70272030
chr17	72538548	72548548	chr17	70898480	70908480
chr17	72537077	72547077	chr17	70930354	70940354
chr17	72539138	72549138	chr17	71059404	71069404
chr17	53470372	53480372	chr17	51898876	51908876
chr17	14759922	14769922	chr17	13039381	13049381
chr17	14761096	14771096	chr17	13050816	13060816
chr17	53662330	53672330	chr17	52138091	52148091
chr17	72529184	72539184	chr17	70650982	70660982
chr17	72530745	72540745	chr17	70959114	70969114
chr17	71338955	71348955	chr17	69479799	69489799
chr17	71336816	71346816	chr17	69618956	69628956
chr17	15420090	15430090	chr17	13927886	13937886
chr17	53678920	53688920	chr17	51768982	51778982
chr17	15041905	15051905	chr17	13460320	13470320
chr17	7048830	7058830	chr17	5280809	5290809
chr17	53557379	53567379	chr17	51880009	51890009
chr17	12590095	12600095	chr17	10559908	10569908
chr17	12590153	12600153	chr17	10941576	10951576
chr17	54609022	54619022	chr17	52900265	52910265
chr17	54780496	54790496	chr17	52900326	52910326
chr17	61949703	61959703	chr17	60242846	60252846
chr17	54750063	54760063	chr17	52931414	52941414
chr17	54838890	54848890	chr17	52929821	52939821
chr17	54900408	54910408	chr17	52929571	52939571
chr17	66929745	66939745	chr17	65371481	65381481
chr17	12430797	12440797	chr17	9890158	9900158
chr17	71101587	71111587	chr17	68912091	68922091
chr17	53458282	53468282	chr17	51930104	51940104
chr17	54270839	54280839	chr17	52443272	52453272
chr17	54271926	54281926	chr17	52630487	52640487
chr17	53248246	53258246	chr17	51750669	51760669
chr17	54749504	54759504	chr17	53090279	53100279
chr17	54799801	54809801	chr17	53089277	53099277
chr17	54831528	54841528	chr17	51749680	51759680
chr17	54889933	54899933	chr17	53088602	53098602
chr17	54950090	54960090	chr17	51752476	51762476
chr17	42091266	42101266	chr17	40330794	40340794
chr17	14832423	14842423	chr17	13211817	13221817
chr17	14829705	14839705	chr17	13291406	13301406
chr17	15382572	15392572	chr17	13330064	13340064
chr17	42250559	42260559	chr17	40631519	40641519
chr17	6629129	6639129	chr17	4999736	5009736
chr17	80699755	80709755	chr17	78680755	78690755
chr17	54798522	54808522	chr17	53280888	53290888
chr17	54839476	54849476	chr17	53279857	53289857
chr17	54869950	54879950	chr17	53278435	53288435
chr17	54778721	54788721	chr17	53250210	53260210
chr17	82099950	82109950	chr17	80209735	80219735
chr17	15649563	15659563	chr17	12559128	12569128
chr17	41940208	41950208	chr17	40158944	40168944
chr17	6961516	6971516	chr17	5521037	5531037
chr17	54629682	54639682	chr17	52840121	52850121
chr17	15179968	15189968	chr17	13670277	13680277
chr17	57048330	57058330	chr17	55430400	55440400
chr17	80731185	80741185	chr17	76740490	76750490
chr17	78882835	78892835	chr17	76900031	76910031
chr17	41749682	41759682	chr17	40119322	40129322
chr17	41748792	41758792	chr17	40229676	40239676
chr17	14948756	14958756	chr17	13410842	13420842
chr17	14951983	14961983	chr17	13470583	13480583
chr17	13289402	13299402	chr17	11540124	11550124
chr17	14858579	14868579	chr17	13338008	13348008
chr17	54720655	54730655	chr17	53073260	53083260
chr17	54948428	54958428	chr17	53071803	53081803
chr17	6821964	6831964	chr17	5300867	5310867
chr17	78401754	78411754	chr17	76758778	76768778
chr17	15258348	15268348	chr17	11998988	12008988
chr17	34489735	34499735	chr17	32689400	32699400
chr17	72820594	72830594	chr17	71208595	71218595
chr17	54720999	54730999	chr17	53130339	53140339
chr17	54857655	54867655	chr17	53130828	53140828
chr17	54869760	54879760	chr17	53132595	53142595
chr17	54919343	54929343	chr17	53130352	53140352
chr17	55001755	55011755	chr17	53131471	53141471
chr17	55170325	55180325	chr17	53129874	53139874
chr17	67111299	67121299	chr17	65009139	65019139
chr17	74769919	74779919	chr17	73300941	73310941
chr17	80658947	80668947	chr17	79011977	79021977
chr17	15428683	15438683	chr17	13020608	13030608
chr17	54890704	54900704	chr17	52538995	52548995
chr17	55189040	55199040	chr17	52539138	52549138
chr17	53819010	53829010	chr17	52189188	52199188
chr17	54559932	54569932	chr17	52839773	52849773
chr17	54770181	54780181	chr17	52841848	52851848
chr17	54840336	54850336	chr17	52839974	52849974
chr17	54859178	54869178	chr17	52840446	52850446
chr17	67729892	67739892	chr17	65079767	65089767
chr17	12018123	12028123	chr17	10359146	10369146
chr17	80809675	80819675	chr17	79029087	79039087
chr17	67231617	67241617	chr17	64520967	64530967
chr17	74748251	74758251	chr17	67232956	67242956
chr17	41999781	42009781	chr17	40160930	40170930
chr17	4080363	4090363	chr17	2479134	2489134
chr17	30139309	30149309	chr17	28539649	28549649
chr17	54110249	54120249	chr17	52120335	52130335
chr17	54110334	54120334	chr17	52147950	52157950
chr17	54110038	54120038	chr17	52219922	52229922
chr17	54108463	54118463	chr17	52498588	52508588
chr17	54999895	55009895	chr17	53488087	53498087
chr17	11921155	11931155	chr17	10349098	10359098
chr17	15039925	15049925	chr17	13308701	13318701
chr17	54559117	54569117	chr17	52919771	52929771
chr17	55060093	55070093	chr17	52921845	52931845
chr17	54981092	54991092	chr17	52429285	52439285
chr17	70879138	70889138	chr17	69251961	69261961
chr17	72332417	72342417	chr17	70650064	70660064
chr17	6991665	7001665	chr17	5189136	5199136
chr17	14560447	14570447	chr17	13040852	13050852
chr17	14681417	14691417	chr17	13041541	13051541
chr17	14771389	14781389	chr17	13039631	13049631
chr17	14980201	14990201	chr17	13040423	13050423
chr17	12832932	12842932	chr17	11290553	11300553
chr17	70980948	70990948	chr17	68609117	68619117
chr17	12479220	12489220	chr17	10912537	10922537
chr17	54868265	54878265	chr17	52210479	52220479
chr17	73071295	73081295	chr17	68548518	68558518
chr17	12131222	12141222	chr17	10491407	10501407
chr17	63158188	63168188	chr17	61602343	61612343
chr17	42180053	42190053	chr17	40340071	40350071
chr17	72680610	72690610	chr17	71098453	71108453
chr17	72231236	72241236	chr17	70631906	70641906
chr17	54680479	54690479	chr17	53038776	53048776
chr17	54719096	54729096	chr17	53040250	53050250
chr17	54830562	54840562	chr17	53041212	53051212
chr17	55299368	55309368	chr17	53039870	53049870
chr17	15149494	15159494	chr17	13052527	13062527
chr17	14980134	14990134	chr17	13489421	13499421
chr17	15090982	15100982	chr17	13491926	13501926
chr17	15150874	15160874	chr17	13489561	13499561
chr17	67002956	67012956	chr17	65129767	65139767
chr17	14980388	14990388	chr17	13441925	13451925
chr17	66580833	66590833	chr17	65023008	65033008
chr17	66651452	66661452	chr17	65018186	65028186
chr17	67018698	67028698	chr17	65018531	65028531
chr17	54188230	54198230	chr17	52197970	52207970
chr17	54778085	54788085	chr17	52891676	52901676
chr17	54898364	54908364	chr17	52889798	52899798
chr17	70920339	70930339	chr17	68681733	68691733
chr17	14610295	14620295	chr17	13100894	13110894
chr17	54807430	54817430	chr17	52559937	52569937
chr17	54811134	54821134	chr17	53030324	53040324
chr17	54811102	54821102	chr17	53168590	53178590
chr17	79730147	79740147	chr17	78267788	78277788
chr17	72590816	72600816	chr17	71020239	71030239
chr17	81660117	81670117	chr17	79973169	79983169
chr17	80579613	80589613	chr17	78679942	78689942
chr17	54031779	54041779	chr17	52438633	52448633
chr17	54151577	54161577	chr17	52440598	52450598
chr17	54870976	54880976	chr17	52440564	52450564
chr17	54949308	54959308	chr17	52439900	52449900
chr17	54801395	54811395	chr17	52980174	52990174
chr17	54801618	54811618	chr17	53077299	53087299
chr17	54919648	54929648	chr17	51261521	51271521
chr17	65170513	65180513	chr17	63611614	63621614
chr17	66697173	66707173	chr17	65171339	65181339
chr17	15098815	15108815	chr17	13220593	13230593
chr17	14620521	14630521	chr17	13069009	13079009
chr17	14633472	14643472	chr17	13070914	13080914
chr17	14728802	14738802	chr17	13067110	13077110
chr17	14920769	14930769	chr17	13072107	13082107
chr17	66328393	66338393	chr17	64252314	64262314
chr17	11961689	11971689	chr17	10388880	10398880
chr17	12027533	12037533	chr17	10391220	10401220
chr17	55190105	55200105	chr17	51342426	51352426
chr17	55718136	55728136	chr17	51341941	51351941
chr17	15002070	15012070	chr17	12919989	12929989
chr17	14669895	14679895	chr17	13028819	13038819
chr17	14669543	14679543	chr17	13150228	13160228
chr17	54738386	54748386	chr17	52490090	52500090
chr17	8298775	8308775	chr17	4991266	5001266
chr17	48920438	48930438	chr17	47202167	47212167
chr17	67028903	67038903	chr17	65120337	65130337
chr17	67029596	67039596	chr17	65219663	65229663
chr17	15058077	15068077	chr17	13411935	13421935
chr17	15188305	15198305	chr17	13409873	13419873
chr17	54018202	54028202	chr17	52011293	52021293
chr17	54918448	54928448	chr17	52009563	52019563
chr17	55171091	55181091	chr17	52009796	52019796
chr17	63240616	63250616	chr17	61720321	61730321
chr17	77680618	77690618	chr17	75309639	75319639
chr17	54832152	54842152	chr17	53170560	53180560
chr17	54871012	54881012	chr17	52979806	52989806
chr17	54870370	54880370	chr17	53079390	53089390
chr17	56848358	56858358	chr17	55389848	55399848
chr17	66750141	66760141	chr17	65221474	65231474
chr17	34989536	34999536	chr17	32458743	32468743
chr17	67221411	67231411	chr17	65450176	65460176
chr17	14800181	14810181	chr17	12858290	12868290
chr17	53449374	53459374	chr17	51267672	51277672
chr17	14700605	14710605	chr17	13109725	13119725
chr17	54971067	54981067	chr17	51910959	51920959
chr17	54969860	54979860	chr17	53371961	53381961
chr17	34909083	34919083	chr17	33329078	33339078
chr17	14911179	14921179	chr17	13192292	13202292
chr17	15019634	15029634	chr17	13188332	13198332
chr17	14629561	14639561	chr17	13099801	13109801
chr17	74350257	74360257	chr17	68019504	68029504
chr17	15010886	15020886	chr17	13481078	13491078
chr17	41810672	41820672	chr17	40049292	40059292
chr17	54839892	54849892	chr17	53030460	53040460
chr17	54980928	54990928	chr17	53031593	53041593
chr17	12811040	12821040	chr17	11176679	11186679
chr17	66659608	66669608	chr17	65011060	65021060
chr17	42058919	42068919	chr17	40379248	40389248
chr17	54389719	54399719	chr17	52120807	52130807
chr17	41810503	41820503	chr17	39677906	39687906
chr17	14682657	14692657	chr17	13160475	13170475
chr17	14750285	14760285	chr17	13162660	13172660
chr17	14970516	14980516	chr17	13391099	13401099
chr17	14999778	15009778	chr17	13392486	13402486
chr17	15120691	15130691	chr17	13159709	13169709
chr17	12880642	12890642	chr17	9430275	9440275
chr17	55121391	55131391	chr17	52500693	52510693
chr17	6990808	7000808	chr17	5230181	5240181
chr17	14980313	14990313	chr17	13242527	13252527
chr17	54611403	54621403	chr17	52750873	52760873
chr17	55148578	55158578	chr17	52750996	52760996
chr17	15368949	15378949	chr17	13500128	13510128
chr17	54999328	55009328	chr17	53220823	53230823
chr17	56618125	56628125	chr17	55000783	55010783
chr17	56888383	56898383	chr17	54999228	55009228
chr17	14130375	14140375	chr17	12480154	12490154
chr17	34681051	34691051	chr17	33100414	33110414
chr17	34930985	34940985	chr17	33099333	33109333
chr17	54841958	54851958	chr17	53258057	53268057
chr17	15167587	15177587	chr17	13111689	13121689
chr17	15188816	15198816	chr17	13111639	13121639
chr17	54839674	54849674	chr17	52632053	52642053
chr17	54890298	54900298	chr17	52630591	52640591
chr17	15087728	15097728	chr17	13420571	13430571
chr17	59601661	59611661	chr17	57161055	57171055
chr17	71929781	71939781	chr17	70038491	70048491
chr17	15067923	15077923	chr17	13230900	13240900
chr17	6849386	6859386	chr17	5097907	5107907
chr17	8060501	8070501	chr17	5099642	5109642
chr17	15061659	15071659	chr17	12811757	12821757
chr17	15062382	15072382	chr17	13290421	13300421
chr17	15060456	15070456	chr17	13541233	13551233
chr17	54918996	54928996	chr17	51410322	51420322
chr17	54920128	54930128	chr17	53078660	53088660
chr17	54950875	54960875	chr17	52978134	52988134
chr17	15000622	15010622	chr17	13150679	13160679
chr17	80151280	80161280	chr17	78270079	78280079
chr17	14938145	14948145	chr17	12660885	12670885
chr17	14937772	14947772	chr17	13089624	13099624
chr17	14941522	14951522	chr17	13180593	13190593
chr17	53429908	53439908	chr17	51771658	51781658
chr17	80049749	80059749	chr17	78301144	78311144
chr17	14899766	14909766	chr17	13228726	13238726
chr17	15209843	15219843	chr17	13610199	13620199
chr17	28351520	28361520	chr17	21181491	21191491
chr17	15179683	15189683	chr17	13211975	13221975
chr17	15181559	15191559	chr17	13649213	13659213
chr17	41788089	41798089	chr17	40070830	40080830
chr17	79649472	79659472	chr17	78030025	78040025
chr17	14786891	14796891	chr17	12809371	12819371
chr17	79289577	79299577	chr17	77589919	77599919
chr17	34850858	34860858	chr17	32220346	32230346
chr17	14839745	14849745	chr17	13209105	13219105
chr17	66689242	66699242	chr17	65049027	65059027
chr17	67099146	67109146	chr17	65048582	65058582
chr17	54142301	54152301	chr17	52219733	52229733
chr17	54490533	54500533	chr17	52499573	52509573
chr17	41898762	41908762	chr17	39981917	39991917
chr17	41902828	41912828	chr17	40112259	40122259
chr17	54033006	54043006	chr17	52150574	52160574
chr17	78369252	78379252	chr17	76259992	76269992
chr17	64371677	64381677	chr17	62670251	62680251
chr17	54148967	54158967	chr17	52170163	52180163
chr17	72138406	72148406	chr17	69500816	69510816
chr17	32309497	32319497	chr17	28758810	28768810
chr17	12069575	12079575	chr17	9629672	9639672
chr17	7190858	7200858	chr17	5461303	5471303
chr17	15031850	15041850	chr17	13291369	13301369
chr17	80919351	80929351	chr17	79249975	79259975
chr17	80981251	80991251	chr17	79248649	79258649
chr17	7210281	7220281	chr17	4990600	5000600
chr17	15330111	15340111	chr17	12618231	12628231
chr17	14681647	14691647	chr17	12568568	12578568
chr17	55062099	55072099	chr17	53379823	53389823
chr17	14988991	14998991	chr17	13428839	13438839
chr17	42750033	42760033	chr17	39547423	39557423
chr17	47999714	48009714	chr17	42747550	42757550
chr17	54343009	54353009	chr17	52140105	52150105
chr17	15039139	15049139	chr17	12881157	12891157
chr17	15038127	15048127	chr17	12952966	12962966
chr17	54889764	54899764	chr17	52230336	52240336
chr17	54891601	54901601	chr17	52939042	52949042
chr17	3911243	3921243	chr17	1970023	1980023
chr17	12558483	12568483	chr17	10579197	10589197
chr17	72501164	72511164	chr17	70629857	70639857
chr17	80618745	80628745	chr17	78617530	78627530
chr17	54610264	54620264	chr17	51999825	52009825
chr17	54900638	54910638	chr17	53079186	53089186
chr17	67668522	67678522	chr17	65161399	65171399
chr17	54469527	54479527	chr17	52271200	52281200
chr17	61940565	61950565	chr17	59850721	59860721
chr17	42017771	42027771	chr17	40270415	40280415
chr17	12520358	12530358	chr17	10299254	10309254
chr17	15189906	15199906	chr17	12950525	12960525
chr17	15440224	15450224	chr17	12949878	12959878
chr17	61817989	61827989	chr17	59620263	59630263
chr17	63772481	63782481	chr17	61998457	62008457
chr17	27299899	27309899	chr17	21181307	21191307
chr17	63788899	63798899	chr17	59680055	59690055
chr17	54950675	54960675	chr17	53170174	53180174
chr17	3728912	3738912	chr17	1991652	2001652
chr17	61981184	61991184	chr17	60129444	60139444
chr17	55089994	55099994	chr17	52269140	52279140
chr17	55088165	55098165	chr17	53218673	53228673
chr17	56889927	56899927	chr17	55091622	55101622
chr17	54991460	55001460	chr17	53191497	53201497
chr17	55260142	55270142	chr17	53189901	53199901
chr17	54979365	54989365	chr17	52720215	52730215
chr17	55111464	55121464	chr17	53078588	53088588
chr17	3960871	3970871	chr17	2029712	2039712
chr17	53369338	53379338	chr17	51489378	51499378
chr17	54190266	54200266	chr17	52292753	52302753
chr17	54751592	54761592	chr17	52289647	52299647
chr17	54772924	54782924	chr17	52292081	52302081
chr17	54778897	54788897	chr17	52600300	52610300
chr17	78928785	78938785	chr17	76730645	76740645
chr17	11962627	11972627	chr17	9970375	9980375
chr17	11960201	11970201	chr17	10288629	10298629
chr17	71029678	71039678	chr17	69228601	69238601
chr17	15208429	15218429	chr17	13180071	13190071
chr17	54842076	54852076	chr17	51399668	51409668
chr17	54840935	54850935	chr17	52192415	52202415
chr17	54842582	54852582	chr17	52559552	52569552
chr17	66699907	66709907	chr17	65089236	65099236
chr17	66957898	66967898	chr17	65091533	65101533
chr17	15279606	15289606	chr17	13299956	13309956
chr17	71827545	71837545	chr17	69558445	69568445
chr17	8021103	8031103	chr17	4928125	4938125
chr17	6449704	6459704	chr17	3930808	3940808
chr17	11830428	11840428	chr17	9959884	9969884
chr17	14711490	14721490	chr17	12930534	12940534
chr17	66970003	66980003	chr17	65270221	65280221
chr17	54749862	54759862	chr17	51632199	51642199
chr17	54750083	54760083	chr17	52190324	52200324
chr17	65228634	65238634	chr17	63639676	63649676
chr17	54737725	54747725	chr17	52719058	52729058
chr17	54859794	54869794	chr17	52718726	52728726
chr17	54856944	54866944	chr17	51402407	51412407
chr17	11701042	11711042	chr17	10039708	10049708
chr17	4090823	4100823	chr17	1902170	1912170
chr17	66971164	66981164	chr17	65118974	65128974
chr17	79792510	79802510	chr17	76132331	76142331
chr17	56739205	56749205	chr17	55109569	55119569
chr17	67491833	67501833	chr17	65531256	65541256
chr17	19369808	19379808	chr17	16421243	16431243
chr17	54179633	54189633	chr17	52190094	52200094
chr17	56072219	56082219	chr17	54149857	54159857
chr17	41700639	41710639	chr17	39798966	39808966
chr17	80920344	80930344	chr17	78970830	78980830
chr17	72511030	72521030	chr17	69377478	69387478
chr17	41820037	41830037	chr17	40030081	40040081
chr17	63338503	63348503	chr17	61198648	61208648
chr17	34798734	34808734	chr17	33178201	33188201
chr17	14202449	14212449	chr17	12071108	12081108
chr17	41770206	41780206	chr17	40021308	40031308
chr17	54103081	54113081	chr17	52119641	52129641
chr17	79637614	79647614	chr17	77868271	77878271
chr17	11999221	12009221	chr17	9418831	9428831
chr17	67179514	67189514	chr17	65069177	65079177
chr17	11908923	11918923	chr17	10199352	10209352
chr17	54719132	54729132	chr17	52941731	52951731
chr17	73090292	73100292	chr17	68289454	68299454
chr17	13700351	13710351	chr17	11741851	11751851
chr17	7598151	7608151	chr17	5420275	5430275
chr17	12930438	12940438	chr17	10801419	10811419
chr17	14861770	14871770	chr17	13020342	13030342
chr17	63800358	63810358	chr17	58489536	58499536
chr17	78319199	78329199	chr17	75510462	75520462
chr17	14931663	14941663	chr17	13241081	13251081
chr17	78530890	78540890	chr17	76889817	76899817
chr17	55311276	55321276	chr17	52031315	52041315
chr17	7009781	7019781	chr17	4876890	4886890
chr17	54948163	54958163	chr17	51229878	51239878
chr17	11800672	11810672	chr17	9488718	9498718
chr17	81890942	81900942	chr17	79920227	79930227
chr17	79858335	79868335	chr17	77890502	77900502
chr17	35041717	35051717	chr17	32872821	32882821
chr17	11729754	11739754	chr17	10058790	10068790
chr17	14422484	14432484	chr17	12239058	12249058
chr17	66987788	66997788	chr17	65249966	65259966
chr17	12710630	12720630	chr17	10732662	10742662
chr17	14348908	14358908	chr17	12019851	12029851
chr17	27339402	27349402	chr17	21191325	21201325
chr17	41923130	41933130	chr17	39951513	39961513
chr17	72991562	73001562	chr17	67587457	67597457
chr17	34993588	35003588	chr17	32448112	32458112
chr17	78932554	78942554	chr17	77031560	77041560
chr17	72180772	72190772	chr17	69371765	69381765
chr17	15048117	15058117	chr17	13020560	13030560
chr17	15051786	15061786	chr17	13028895	13038895
chr17	15498813	15508813	chr17	13089148	13099148
chr17	47649978	47659978	chr17	45091564	45101564
chr17	55110507	55120507	chr17	53141754	53151754
chr17	67141097	67151097	chr17	65319159	65329159
chr17	14919192	14929192	chr17	13090468	13100468
chr17	8507768	8517768	chr17	5422548	5432548
chr17	81289343	81299343	chr17	79391259	79401259
chr17	35259325	35269325	chr17	32913055	32923055
chr17	80089706	80099706	chr17	78178653	78188653
chr17	42127639	42137639	chr17	40149043	40159043
chr17	80731206	80741206	chr17	78780109	78790109
chr17	55421173	55431173	chr17	52560761	52570761
chr17	55239485	55249485	chr17	51681293	51691293
chr17	78239720	78249720	chr17	76439944	76449944
chr17	10638918	10648918	chr17	8857745	8867745
chr17	13012445	13022445	chr17	10639586	10649586
chr17	72460961	72470961	chr17	69990520	70000520
chr17	12770467	12780467	chr17	10788270	10798270
chr17	34909300	34919300	chr17	32941239	32951239
chr17	49581173	49591173	chr17	47930700	47940700
chr17	50049157	50059157	chr17	47928739	47938739
chr17	57097767	57107767	chr17	50649849	50659849
chr17	12061649	12071649	chr17	10030922	10040922
chr17	66368651	66378651	chr17	64168603	64178603
chr17	14070003	14080003	chr17	12069252	12079252
chr17	49738266	49748266	chr17	47640102	47650102
chr17	14060839	14070839	chr17	12251558	12261558
chr17	79920549	79930549	chr17	77561123	77571123
chr17	54140417	54150417	chr17	52268923	52278923
chr17	54342109	54352109	chr17	52269129	52279129
chr17	7610310	7620310	chr17	4949353	4959353
chr17	4479287	4489287	chr17	2270312	2280312
chr17	34578508	34588508	chr17	32568981	32578981
chr17	12058736	12068736	chr17	10316847	10326847
chr17	14739401	14749401	chr17	12758596	12768596
chr17	12052138	12062138	chr17	10011031	10021031
chr17	15150471	15160471	chr17	13028483	13038483
chr17	15151420	15161420	chr17	13179107	13189107
chr17	80489245	80499245	chr17	78178682	78188682
chr17	54342224	54352224	chr17	51501194	51511194
chr17	56668365	56678365	chr17	51501789	51511789
chr17	54191718	54201718	chr17	52146963	52156963
chr17	79631253	79641253	chr17	77699498	77709498
chr17	58511424	58521424	chr17	50370555	50380555
chr17	55708612	55718612	chr17	53379936	53389936
chr17	66760391	66770391	chr17	64121508	64131508
chr17	14260206	14270206	chr17	12287789	12297789
chr17	72580471	72590471	chr17	68529650	68539650
chr17	42148240	42158240	chr17	39687715	39697715
chr17	15122439	15132439	chr17	13027095	13037095
chr17	42100355	42110355	chr17	39198149	39208149
chr17	82030401	82040401	chr17	75691251	75701251
chr17	15282042	15292042	chr17	13180193	13190193
chr17	55348457	55358457	chr17	53398872	53408872
chr17	47870682	47880682	chr17	44989256	44999256
chr17	50271880	50281880	chr17	48029079	48039079
chr17	55189090	55199090	chr17	52000643	52010643
chr17	62638677	62648677	chr17	60521151	60531151
chr17	72258279	72268279	chr17	69391202	69401202
chr17	50031398	50041398	chr17	45000527	45010527
chr17	8147629	8157629	chr17	5480633	5490633
chr17	47986605	47996605	chr17	39689766	39699766
chr17	7568925	7578925	chr17	4962000	4972000
chr17	72150736	72160736	chr17	69517092	69527092
chr17	53141119	53151119	chr17	50949815	50959815
chr17	57509831	57519831	chr17	50559828	50569828
chr17	81479057	81489057	chr17	78569601	78579601
chr17	34980926	34990926	chr17	32479290	32489290
chr17	7440107	7450107	chr17	4961029	4971029
chr17	79808562	79818562	chr17	77451244	77461244
chr17	67357766	67367766	chr17	65178087	65188087
chr17	17679803	17689803	chr17	8408133	8418133
chr17	48727745	48737745	chr17	39599125	39609125
chr17	50557469	50567469	chr17	47850680	47860680
chr17	15993242	16003242	chr17	15702357	15712357
chr17	81390637	81400637	chr17	76138051	76148051
chr17	72310816	72320816	chr17	70679883	70689883
chr17	74490063	74500063	chr17	74470353	74480353
chr17	64091620	64101620	chr17	62630780	62640780
chr17	6797947	6807947	chr17	6662135	6672135
chr17	14657658	14667658	chr17	12760326	12770326
chr17	43219078	43229078	chr17	43190031	43200031
chr17	63660066	63670066	chr17	63640141	63650141
chr17	52818948	52828948	chr17	52810152	52820152
chr17	16669914	16679914	chr17	16570829	16580829
chr17	35202263	35212263	chr17	35151570	35161570
chr17	14818111	14828111	chr17	13348616	13358616
chr17	33881069	33891069	chr17	33860765	33870765
chr17	32839093	32849093	chr17	32820065	32830065
chr17	75439491	75449491	chr17	75420957	75430957
chr17	30950930	30960930	chr17	30910782	30920782
chr17	80240252	80250252	chr17	80180247	80190247
chr17	15158466	15168466	chr17	13609453	13619453
chr17	70610047	70620047	chr17	69280321	69290321
chr17	52489647	52499647	chr17	52469650	52479650
chr17	53348651	53358651	chr17	53341335	53351335
chr17	5819657	5829657	chr17	5799636	5809636
chr17	30858661	30868661	chr17	30850695	30860695
chr17	54092205	54102205	chr17	52739780	52749780
chr17	34078248	34088248	chr17	33769463	33779463
chr17	41731315	41741315	chr17	40141069	40151069
chr17	42289197	42299197	chr17	42229318	42239318
chr17	82240387	82250387	chr17	82080430	82090430
chr17	82070322	82080322	chr17	82010749	82020749
chr17	2619692	2629692	chr17	2600328	2610328
chr17	6190446	6200446	chr17	5570616	5580616
chr17	34380089	34390089	chr17	34177006	34187006
chr17	57560027	57570027	chr17	57480818	57490818
chr17	64049506	64059506	chr17	64039372	64049372
chr17	71460782	71470782	chr17	69889117	69899117
chr17	44518408	44528408	chr17	44510524	44520524
chr17	6927204	6937204	chr17	5499046	5509046
chr17	54991071	55001071	chr17	54118033	54128033
chr17	77199725	77209725	chr17	77160177	77170177
chr17	34339985	34349985	chr17	34289431	34299431
chr17	30819928	30829928	chr17	30582235	30592235
chr17	57990660	58000660	chr17	57971298	57981298
chr17	68429480	68439480	chr17	68129905	68139905
chr17	72499293	72509293	chr17	72480208	72490208
chr17	14789655	14799655	chr17	13348147	13358147
chr17	53930131	53940131	chr17	52538861	52548861
chr17	71299189	71309189	chr17	69929469	69939469
chr17	69002866	69012866	chr17	68920622	68930622
chr17	62337995	62347995	chr17	61076924	61086924
chr17	41659900	41669900	chr17	39847664	39857664
chr17	82428956	82438956	chr17	82380371	82390371
chr17	41820775	41830775	chr17	40150379	40160379
chr17	8678701	8688701	chr17	8660924	8670924
chr17	81810059	81820059	chr17	81736616	81746616
chr17	840143	850143	chr17	791048	801048
chr17	42499896	42509896	chr17	42438771	42448771
chr17	81829842	81839842	chr17	81790548	81800548
chr17	34409782	34419782	chr17	32989189	32999189
chr17	55128678	55138678	chr17	53792255	53802255
chr17	70609464	70619464	chr17	69238499	69248499
chr17	80847594	80857594	chr17	79129258	79139258
chr17	16620566	16630566	chr17	16580059	16590059
chr17	54140651	54150651	chr17	52150225	52160225
chr17	34569114	34579114	chr17	33130089	33140089
chr17	11220842	11230842	chr17	9922045	9932045
chr17	52799744	52809744	chr17	52791312	52801312
chr17	31189992	31199992	chr17	31010898	31020898
chr17	6848671	6858671	chr17	6840457	6850457
chr17	11889671	11899671	chr17	10460230	10470230
chr17	33389915	33399915	chr17	33369996	33379996
chr17	31180146	31190146	chr17	30999715	31009715
chr17	54450051	54460051	chr17	53029372	53039372
chr17	68980244	68990244	chr17	68910023	68920023
chr17	70228888	70238888	chr17	70209935	70219935
chr17	70027593	70037593	chr17	69612768	69622768
chr17	44648410	44658410	chr17	44479648	44489648
chr17	47110474	47120474	chr17	47079284	47089284
chr17	11859703	11869703	chr17	11328928	11338928
chr17	2409010	2419010	chr17	2390597	2400597
chr17	15049673	15059673	chr17	13260647	13270647
chr17	56519444	56529444	chr17	55998594	56008594
chr17	14920000	14930000	chr17	13180369	13190369
chr17	14198945	14208945	chr17	12641268	12651268
chr17	15060567	15070567	chr17	13329236	13339236
chr17	28880039	28890039	chr17	28840439	28850439
chr17	75399506	75409506	chr17	75360303	75370303
chr17	8250400	8260400	chr17	8200171	8210171
chr17	4259839	4269839	chr17	4210245	4220245
chr17	82879673	82889673	chr17	82670030	82680030
chr17	77019039	77029039	chr17	77010039	77020039
chr17	2649989	2659989	chr17	2599616	2609616
chr17	70739270	70749270	chr17	69479106	69489106
chr17	8049345	8059345	chr17	8030099	8040099
chr17	2599413	2609413	chr17	2549974	2559974
chr17	11080243	11090243	chr17	11029020	11039020
chr17	68580029	68590029	chr17	68560862	68570862
chr17	65011202	65021202	chr17	64961331	64971331
chr17	73970221	73980221	chr17	72629474	72639474
chr17	71059932	71069932	chr17	69420696	69430696
chr17	64180551	64190551	chr17	64149993	64159993
chr17	28282093	28292093	chr17	27739130	27749130
chr17	72101180	72111180	chr17	70640010	70650010
chr17	7640616	7650616	chr17	7599863	7609863
chr17	7279757	7289757	chr17	5481488	5491488
chr17	28359257	28369257	chr17	28339731	28349731
chr17	81701606	81711606	chr17	79830513	79840513
chr17	71577512	71587512	chr17	71530497	71540497
chr17	57030834	57040834	chr17	55480017	55490017
chr17	82060555	82070555	chr17	82018975	82028975
chr17	16119697	16129697	chr17	16099797	16109797
chr17	55909987	55919987	chr17	55880182	55890182
chr17	74897413	74907413	chr17	74809198	74819198
chr17	51219312	51229312	chr17	51170084	51180084
chr17	70609362	70619362	chr17	69329472	69339472
chr17	66899781	66909781	chr17	65418146	65428146
chr17	40668572	40678572	chr17	40649873	40659873
chr17	15149445	15159445	chr17	13499365	13509365
chr17	66948921	66958921	chr17	65212450	65222450
chr17	30819866	30829866	chr17	30548088	30558088
chr17	41170343	41180343	chr17	41150206	41160206
chr17	58468981	58478981	chr17	58460415	58470415
chr17	3699677	3709677	chr17	2291561	2301561
chr17	47639934	47649934	chr17	47438131	47448131
chr17	41840240	41850240	chr17	40280878	40290878
chr17	19930216	19940216	chr17	19909365	19919365
chr17	71961011	71971011	chr17	70719295	70729295
chr17	31657404	31667404	chr17	31579817	31589817
chr17	28220810	28230810	chr17	28170420	28180420
chr17	68338801	68348801	chr17	68150501	68160501
chr17	53971393	53981393	chr17	52531604	52541604
chr17	13731574	13741574	chr17	12162864	12172864
chr17	68850460	68860460	chr17	68830312	68840312
chr17	75090384	75100384	chr17	75017513	75027513
chr17	14860559	14870559	chr17	13378977	13388977
chr17	80939376	80949376	chr17	79568893	79578893
chr17	74989176	74999176	chr17	74970050	74980050
chr17	72570507	72580507	chr17	70879779	70889779
chr17	52210066	52220066	chr17	52190094	52200094
chr17	14819733	14829733	chr17	13240203	13250203
chr17	68397585	68407585	chr17	68319951	68329951
chr17	14987178	14997178	chr17	13259223	13269223
chr17	62608941	62618941	chr17	62570447	62580447
chr17	81169633	81179633	chr17	81128317	81138317
chr17	72511089	72521089	chr17	70879124	70889124
chr17	41598790	41608790	chr17	41540215	41550215
chr17	42021006	42031006	chr17	40339661	40349661
chr17	61850418	61860418	chr17	60257667	60267667
chr17	12550544	12560544	chr17	10971482	10981482
chr17	66669352	66679352	chr17	65109186	65119186
chr17	67818862	67828862	chr17	67790721	67800721
chr17	66639161	66649161	chr17	65257104	65267104
chr17	4849170	4859170	chr17	4819695	4829695
chr17	14712101	14722101	chr17	13151358	13161358
chr17	31640656	31650656	chr17	31629189	31639189
chr17	68480014	68490014	chr17	68170208	68180208
chr17	68989609	68999609	chr17	68968926	68978926
chr17	15202184	15212184	chr17	14959065	14969065
chr17	68430383	68440383	chr17	68138187	68148187
chr17	11959911	11969911	chr17	10488467	10498467
chr17	73129918	73139918	chr17	73080534	73090534
chr17	11220390	11230390	chr17	11169748	11179748
chr17	34176641	34186641	chr17	33628422	33638422
chr17	72290948	72300948	chr17	70910169	70920169
chr17	56191589	56201589	chr17	56109989	56119989
chr17	5101014	5111014	chr17	3629957	3639957
chr17	31190093	31200093	chr17	31180106	31190106
chr17	50407124	50417124	chr17	50328993	50338993
chr17	70738884	70748884	chr17	70638771	70648771
chr17	31069311	31079311	chr17	31010497	31020497
chr17	59566354	59576354	chr17	59560479	59570479
chr17	3138938	3148938	chr17	3119558	3129558
chr17	3360218	3370218	chr17	3208904	3218904
chr17	43619776	43629776	chr17	43599149	43609149
chr17	78579484	78589484	chr17	78540405	78550405
chr17	14718646	14728646	chr17	13179195	13189195
chr17	68398045	68408045	chr17	68390061	68400061
chr17	50979004	50989004	chr17	49500062	49510062
chr17	70647522	70657522	chr17	69099567	69109567
chr17	19579527	19589527	chr17	19520907	19530907
chr17	54999832	55009832	chr17	53380997	53390997
chr17	72501438	72511438	chr17	70890681	70900681
chr17	4071202	4081202	chr17	2491190	2501190
chr17	35479544	35489544	chr17	35471346	35481346
chr17	28319400	28329400	chr17	28311565	28321565
chr17	55679343	55689343	chr17	55650880	55660880
chr17	30029320	30039320	chr17	29977705	29987705
chr17	14871806	14881806	chr17	13510014	13520014
chr17	31782052	31792052	chr17	31679726	31689726
chr17	60969226	60979226	chr17	60791024	60801024
chr17	67068845	67078845	chr17	67050003	67060003
chr17	73128879	73138879	chr17	73120641	73130641
chr17	68413002	68423002	chr17	68061157	68071157
chr17	60340795	60350795	chr17	60320845	60330845
chr17	49338874	49348874	chr17	47811455	47821455
chr17	54763143	54773143	chr17	53378306	53388306
chr17	5069556	5079556	chr17	5020083	5030083
chr17	70690200	70700200	chr17	69299860	69309860
chr17	66540564	66550564	chr17	66469333	66479333
chr17	3379410	3389410	chr17	3216773	3226773
chr17	53441153	53451153	chr17	53300949	53310949
chr17	14929211	14939211	chr17	13299697	13309697
chr17	67860037	67870037	chr17	67730552	67740552
chr17	53449608	53459608	chr17	51910327	51920327
chr17	63302001	63312001	chr17	63141020	63151020
chr17	81530218	81540218	chr17	81459822	81469822
chr17	43789030	43799030	chr17	43681523	43691523
chr17	64578941	64588941	chr17	64560829	64570829
chr17	3350081	3360081	chr17	3199303	3209303
chr17	19700086	19710086	chr17	19600972	19610972
chr17	80819039	80829039	chr17	79420524	79430524
chr17	5180365	5190365	chr17	5110601	5120601
chr17	33260421	33270421	chr17	33230333	33240333
chr17	71021552	71031552	chr17	69320586	69330586
chr17	68458836	68468836	chr17	68207873	68217873
chr17	34319617	34329617	chr17	34259957	34269957
chr17	54349198	54359198	chr17	53021031	53031031
chr17	43450159	43460159	chr17	43440083	43450083
chr17	66650206	66660206	chr17	65009813	65019813
chr17	29201282	29211282	chr17	29141322	29151322
chr17	56110181	56120181	chr17	56090467	56100467
chr17	54870318	54880318	chr17	53221304	53231304
chr17	81630433	81640433	chr17	80040679	80050679
chr17	14787815	14797815	chr17	13451085	13461085
chr17	14910747	14920747	chr17	13221684	13231684
chr17	71238940	71248940	chr17	71231135	71241135
chr17	82916811	82926811	chr17	82651048	82661048
chr17	39180093	39190093	chr17	39030382	39040382
chr17	27270867	27280867	chr17	27240903	27250903
chr17	11079989	11089989	chr17	9458786	9468786
chr17	889979	899979	chr17	810984	820984
chr17	54769048	54779048	chr17	53168813	53178813
chr17	80448323	80458323	chr17	78262118	78272118
chr17	34319503	34329503	chr17	32939922	32949922
chr17	64379278	64389278	chr17	64370458	64380458
chr17	63969408	63979408	chr17	63921330	63931330
chr17	55670301	55680301	chr17	55549398	55559398
chr17	4410635	4420635	chr17	4349766	4359766
chr17	41577691	41587691	chr17	40749326	40759326
chr17	61958908	61968908	chr17	60500442	60510442
chr17	70189931	70199931	chr17	70181328	70191328
chr17	11370125	11380125	chr17	11309546	11319546
chr17	56149641	56159641	chr17	55868762	55878762
chr17	66611449	66621449	chr17	65270822	65280822
chr17	54051070	54061070	chr17	52628844	52638844
chr17	56651971	56661971	chr17	55281577	55291577
chr17	3278967	3288967	chr17	3159162	3169162
chr17	68390857	68400857	chr17	68220075	68230075
chr17	14800624	14810624	chr17	13029460	13039460
chr17	64390406	64400406	chr17	64359522	64369522
chr17	17149438	17159438	chr17	17130502	17140502
chr17	3399465	3409465	chr17	3279357	3289357
chr17	27408834	27418834	chr17	27390654	27400654
chr17	72150623	72160623	chr17	70531063	70541063
chr17	11029097	11039097	chr17	10979766	10989766
chr17	81690492	81700492	chr17	81580008	81590008
chr17	32642304	32652304	chr17	32589810	32599810
chr17	18910329	18920329	chr17	18879636	18889636
chr17	19680923	19690923	chr17	19618474	19628474
chr17	3389932	3399932	chr17	3127707	3137707
chr17	81506813	81516813	chr17	79809441	79819441
chr17	75980109	75990109	chr17	75931095	75941095
chr17	51641060	51651060	chr17	51479809	51489809
chr17	34606925	34616925	chr17	32939399	32949399
chr17	34060584	34070584	chr17	34010949	34020949
chr17	80731600	80741600	chr17	78879267	78889267
chr17	69680765	69690765	chr17	69650072	69660072
chr17	68390256	68400256	chr17	68200218	68210218
chr17	7641030	7651030	chr17	7590257	7600257
chr17	14928795	14938795	chr17	13180009	13190009
chr17	6779632	6789632	chr17	6729103	6739103
chr17	73299975	73309975	chr17	73280932	73290932
chr17	54880827	54890827	chr17	54591763	54601763
chr17	71569753	71579753	chr17	71490598	71500598
chr17	49118369	49128369	chr17	48908991	48918991
chr17	50099753	50109753	chr17	50081285	50091285
chr17	54730262	54740262	chr17	53140131	53150131
chr17	82389241	82399241	chr17	82370842	82380842
chr17	49171495	49181495	chr17	49082024	49092024
chr17	67189388	67199388	chr17	67170540	67180540
chr17	20790330	20800330	chr17	20001103	20011103
chr17	68441105	68451105	chr17	68109173	68119173
chr17	7759643	7769643	chr17	7740019	7750019
chr17	83109246	83119246	chr17	83101802	83111802
chr17	74038840	74048840	chr17	72591415	72601415
chr17	39458740	39468740	chr17	39439838	39449838
chr17	56678423	56688423	chr17	56650459	56660459
chr17	15191157	15201157	chr17	13258479	13268479
chr17	27719978	27729978	chr17	27671606	27681606
chr17	10519683	10529683	chr17	10470136	10480136
chr17	66581044	66591044	chr17	65010157	65020157
chr17	54250487	54260487	chr17	52718917	52728917
chr17	3508835	3518835	chr17	3461674	3471674
chr17	81669570	81679570	chr17	81569075	81579075
chr17	6478958	6488958	chr17	5090019	5100019
chr17	75680189	75690189	chr17	75619654	75629654
chr17	35459944	35469944	chr17	35400021	35410021
chr17	56090104	56100104	chr17	56020457	56030457
chr17	43218827	43228827	chr17	43090733	43100733
chr17	9100040	9110040	chr17	9090302	9100302
chr17	56499028	56509028	chr17	55939100	55949100
chr17	54369109	54379109	chr17	52939351	52949351
chr17	14737917	14747917	chr17	13191469	13201469
chr17	70678939	70688939	chr17	69118250	69128250
chr17	54970136	54980136	chr17	53459939	53469939
chr17	33867838	33877838	chr17	33842276	33852276
chr17	12430446	12440446	chr17	10987613	10997613
chr17	69139517	69149517	chr17	68938173	68948173
chr17	68471122	68481122	chr17	68230138	68240138
chr17	58819543	58829543	chr17	58760023	58770023
chr17	56019730	56029730	chr17	55990125	56000125
chr17	7060367	7070367	chr17	5629186	5639186
chr17	74249825	74259825	chr17	74230878	74240878
chr17	14608945	14618945	chr17	13188675	13198675
chr17	11449637	11459637	chr17	11440889	11450889
chr17	4860366	4870366	chr17	4820176	4830176
chr17	54337704	54347704	chr17	52628088	52638088
chr17	27849711	27859711	chr17	27830026	27840026
chr17	74839255	74849255	chr17	74829573	74839573
chr17	81511544	81521544	chr17	79942772	79952772
chr17	41843028	41853028	chr17	40389833	40399833
chr17	71079550	71089550	chr17	69519965	69529965
chr17	12811241	12821241	chr17	11089532	11099532
chr17	28648412	28658412	chr17	28598780	28608780
chr17	79488719	79498719	chr17	79449319	79459319
chr17	3189403	3199403	chr17	3159878	3169878
chr17	64620924	64630924	chr17	64600189	64610189
chr17	47752127	47762127	chr17	47438050	47448050
chr17	27737902	27747902	chr17	27659551	27669551
chr17	16658620	16668620	chr17	16628832	16638832
chr17	12108360	12118360	chr17	12090115	12100115
chr17	14648667	14658667	chr17	13069773	13079773
chr17	54018253	54028253	chr17	52488734	52498734
chr17	31189462	31199462	chr17	31151330	31161330
chr17	66821210	66831210	chr17	65119088	65129088
chr17	31782848	31792848	chr17	31571011	31581011
chr17	80760525	80770525	chr17	79301112	79311112
chr17	54820170	54830170	chr17	54040081	54050081
chr17	78138938	78148938	chr17	78121588	78131588
chr17	58919592	58929592	chr17	58879020	58889020
chr17	41830788	41840788	chr17	40121411	40131411
chr17	72469666	72479666	chr17	70891132	70901132
chr17	12199131	12209131	chr17	10578878	10588878
chr17	42250016	42260016	chr17	42220383	42230383
chr17	56408199	56418199	chr17	56402328	56412328
chr17	7118964	7128964	chr17	6839342	6849342
chr17	3208765	3218765	chr17	3110591	3120591
chr17	75579435	75589435	chr17	75550311	75560311
chr17	16157223	16167223	chr17	16098493	16108493
chr17	31210162	31220162	chr17	31009813	31019813
chr17	3189301	3199301	chr17	3180566	3190566
chr17	56219734	56229734	chr17	56180072	56190072
chr17	62310087	62320087	chr17	60862616	60872616
chr17	27371145	27381145	chr17	27211830	27221830
chr17	58650143	58660143	chr17	58620166	58630166
chr17	54920317	54930317	chr17	53450366	53460366
chr17	43302885	43312885	chr17	43190408	43200408
chr17	80309783	80319783	chr17	80180362	80190362
chr17	68452093	68462093	chr17	68139256	68149256
chr17	53880534	53890534	chr17	52519171	52529171
chr17	60501973	60511973	chr17	60100974	60110974
chr17	79197887	79207887	chr17	79140011	79150011
chr17	34318773	34328773	chr17	34213221	34223221
chr17	53961287	53971287	chr17	52500204	52510204
chr17	3639263	3649263	chr17	3620182	3630182
chr17	60438766	60448766	chr17	60123331	60133331
chr17	3199040	3209040	chr17	3159815	3169815
chr17	54191473	54201473	chr17	52620949	52630949
chr17	53931311	53941311	chr17	52500700	52510700
chr17	79510347	79520347	chr17	79500503	79510503
chr17	14509050	14519050	chr17	13059926	13069926
chr17	15129847	15139847	chr17	13589193	13599193
chr17	19017770	19027770	chr17	18868991	18878991
chr17	64318676	64328676	chr17	63909811	63919811
chr17	72481830	72491830	chr17	71101030	71111030
chr17	42559877	42569877	chr17	42541125	42551125
chr17	54841602	54851602	chr17	53437958	53447958
chr17	56098856	56108856	chr17	56079799	56089799
chr17	6838125	6848125	chr17	6710079	6720079
chr17	3340758	3350758	chr17	3109921	3119921
chr17	54349285	54359285	chr17	54332104	54342104
chr17	54600767	54610767	chr17	53949284	53959284
chr17	19589772	19599772	chr17	19540277	19550277
chr17	56438737	56448737	chr17	56430656	56440656
chr17	76910211	76920211	chr17	76870251	76880251
chr17	32430792	32440792	chr17	32369727	32379727
chr17	66742586	66752586	chr17	65147737	65157737
chr17	77179966	77189966	chr17	77160191	77170191
chr17	6618967	6628967	chr17	5239901	5249901
chr17	58689185	58699185	chr17	58660800	58670800
chr17	49779685	49789685	chr17	47900325	47910325
chr17	32949720	32959720	chr17	32682241	32692241
chr17	48948722	48958722	chr17	48940328	48950328
chr17	56468659	56478659	chr17	55940009	55950009
chr17	70537718	70547718	chr17	70180564	70190564
chr17	68689697	68699697	chr17	68670409	68680409
chr17	54779163	54789163	chr17	53258129	53268129
chr17	79479993	79489993	chr17	79449126	79459126
chr17	30967400	30977400	chr17	29512408	29522408
chr17	17790135	17800135	chr17	17748936	17758936
chr17	82479345	82489345	chr17	82429212	82439212
chr17	77850509	77860509	chr17	77749586	77759586
chr17	3419486	3429486	chr17	3379391	3389391
chr17	43210132	43220132	chr17	43139188	43149188
chr17	20299595	20309595	chr17	20259634	20269634
chr17	15079683	15089683	chr17	13627757	13637757
chr17	72659094	72669094	chr17	71110660	71120660
chr17	11562169	11572169	chr17	11449778	11459778
chr17	15032474	15042474	chr17	13219817	13229817
chr17	12279857	12289857	chr17	12260299	12270299
chr17	61668912	61678912	chr17	61659968	61669968
chr17	52461428	52471428	chr17	52379635	52389635
chr17	41879810	41889810	chr17	40398975	40408975
chr17	54559067	54569067	chr17	52979343	52989343
chr17	34801444	34811444	chr17	33109684	33119684
chr17	54469470	54479470	chr17	53021458	53031458
chr17	11839283	11849283	chr17	11829690	11839690
chr17	16430139	16440139	chr17	16389522	16399522
chr17	54940393	54950393	chr17	53500240	53510240
chr17	4500026	4510026	chr17	4460325	4470325
chr17	66570088	66580088	chr17	65109948	65119948
chr17	63349117	63359117	chr17	63301554	63311554
chr17	27720220	27730220	chr17	27700969	27710969
chr17	76689817	76699817	chr17	76597521	76607521
chr17	65200013	65210013	chr17	64970528	64980528
chr17	31217922	31227922	chr17	30990319	31000319
chr17	8939117	8949117	chr17	8919919	8929919
chr17	39370708	39380708	chr17	39330919	39340919
chr17	14561890	14571890	chr17	13129203	13139203
chr17	27629188	27639188	chr17	27608982	27618982
chr17	78709961	78719961	chr17	77170532	77180532
chr17	60367915	60377915	chr17	60220443	60230443
chr17	14860943	14870943	chr17	13299866	13309866
chr17	74239882	74249882	chr17	74220740	74230740
chr17	80857663	80867663	chr17	79040676	79050676
chr17	51129512	51139512	chr17	51120101	51130101
chr17	69150506	69160506	chr17	69090539	69100539
chr17	54411228	54421228	chr17	54279081	54289081
chr17	54771259	54781259	chr17	53328998	53338998
chr17	47769808	47779808	chr17	47740247	47750247
chr17	33840638	33850638	chr17	33778896	33788896
chr17	10498990	10508990	chr17	10480792	10490792
chr17	50180083	50190083	chr17	50160825	50170825
chr17	61178467	61188467	chr17	61159982	61169982
chr17	14702287	14712287	chr17	13210541	13220541
chr17	81070392	81080392	chr17	79599471	79609471
chr17	7270158	7280158	chr17	7240133	7250133
chr17	14749996	14759996	chr17	13340642	13350642
chr17	68430031	68440031	chr17	68200055	68210055
chr17	34076723	34086723	chr17	33899600	33909600
chr17	67950128	67960128	chr17	67889508	67899508
chr17	66890974	66900974	chr17	65229203	65239203
chr17	54608381	54618381	chr17	53133259	53143259
chr17	68989265	68999265	chr17	68980607	68990607
chr17	21460846	21470846	chr17	21231740	21241740
chr17	72061018	72071018	chr17	70628884	70638884
chr17	17799389	17809389	chr17	17790559	17800559
chr17	16320213	16330213	chr17	16299492	16309492
chr17	35387133	35397133	chr17	35180385	35190385
chr17	66649524	66659524	chr17	65151454	65161454
chr17	34010150	34020150	chr17	33960351	33970351
chr17	56342131	56352131	chr17	55800521	55810521
chr17	79708147	79718147	chr17	79120620	79130620
chr17	19618301	19628301	chr17	19579416	19589416
chr17	82061940	82071940	chr17	81899554	81909554
chr17	71209617	71219617	chr17	71189713	71199713
chr17	66670254	66680254	chr17	65038371	65048371
chr17	72181722	72191722	chr17	70688154	70698154
chr17	71107577	71117577	chr17	69679576	69689576
chr17	79261869	79271869	chr17	79149233	79159233
chr17	49172193	49182193	chr17	49059678	49069678
chr17	75949492	75959492	chr17	75929852	75939852
chr17	31059876	31069876	chr17	31010415	31020415
chr17	14538598	14548598	chr17	13009586	13019586
chr17	63302157	63312157	chr17	63111646	63121646
chr17	14988526	14998526	chr17	13560224	13570224
chr17	72269676	72279676	chr17	70850595	70860595
chr17	79281419	79291419	chr17	79149597	79159597
chr17	82310455	82320455	chr17	82150298	82160298
chr17	59181301	59191301	chr17	59160536	59170536
chr17	57072288	57082288	chr17	55349717	55359717
chr17	3159303	3169303	chr17	3139204	3149204
chr17	14682467	14692467	chr17	13232068	13242068
chr17	53731452	53741452	chr17	52201681	52211681
chr17	12719118	12729118	chr17	11150473	11160473
chr17	3449700	3459700	chr17	3219721	3229721
chr17	41838597	41848597	chr17	40338516	40348516
chr17	34679329	34689329	chr17	33158536	33168536
chr17	31249533	31259533	chr17	31050520	31060520
chr17	81037708	81047708	chr17	79179560	79189560
chr17	79718565	79728565	chr17	79438372	79448372
chr17	6928842	6938842	chr17	6730451	6740451
chr17	54427987	54437987	chr17	54421812	54431812
chr17	19820098	19830098	chr17	19810510	19820510
chr17	32168696	32178696	chr17	32011901	32021901
chr17	15150755	15160755	chr17	13420141	13430141
chr17	52919494	52929494	chr17	51459385	51469385
chr17	53951008	53961008	chr17	53300012	53310012
chr17	73080596	73090596	chr17	73020282	73030282
chr17	29839690	29849690	chr17	29820224	29830224
chr17	14832856	14842856	chr17	13257773	13267773
chr17	5567504	5577504	chr17	5560369	5570369
chr17	82739589	82749589	chr17	82719672	82729672
chr17	63179269	63189269	chr17	63101161	63111161
chr17	58160253	58170253	chr17	58140650	58150650
chr17	40140342	40150342	chr17	40119671	40129671
chr17	32681906	32691906	chr17	32629273	32639273
chr17	34077175	34087175	chr17	33841634	33851634
chr17	35368374	35378374	chr17	35360967	35370967
chr17	82428689	82438689	chr17	82340416	82350416
chr17	79590981	79600981	chr17	79539941	79549941
chr17	62861147	62871147	chr17	61202662	61212662
chr17	76669773	76679773	chr17	76597928	76607928
chr17	31828257	31838257	chr17	31755904	31765904
chr17	15187219	15197219	chr17	13539136	13549136
chr17	11349243	11359243	chr17	11330828	11340828
chr17	78630089	78640089	chr17	78599644	78609644
chr17	2620034	2630034	chr17	2530352	2540352
chr17	29931651	29941651	chr17	28369057	28379057
chr17	68151538	68161538	chr17	68087648	68097648
chr17	54209097	54219097	chr17	54200698	54210698
chr17	21079626	21089626	chr17	21061104	21071104
chr17	6867484	6877484	chr17	6668440	6678440
chr17	54077522	54087522	chr17	54071813	54081813
chr17	16658111	16668111	chr17	16649974	16659974
chr17	81429597	81439597	chr17	81421543	81431543
chr17	33881317	33891317	chr17	33779975	33789975
chr17	14929379	14939379	chr17	13390341	13400341
chr17	67880047	67890047	chr17	67829479	67839479
chr17	66279695	66289695	chr17	66259762	66269762
chr17	3289937	3299937	chr17	3270870	3280870
chr17	3390187	3400187	chr17	3360649	3370649
chr17	30510237	30520237	chr17	30489502	30499502
chr17	82878216	82888216	chr17	82838913	82848913
chr17	11561384	11571384	chr17	11530279	11540279
chr17	42971225	42981225	chr17	42849890	42859890
chr17	35502344	35512344	chr17	35279603	35289603
chr17	63319755	63329755	chr17	63310238	63320238
chr17	3349769	3359769	chr17	3088624	3098624
chr17	82878088	82888088	chr17	82870010	82880010
chr17	79781399	79791399	chr17	79719760	79729760
chr17	74160026	74170026	chr17	74141396	74151396
chr17	71139310	71149310	chr17	71121630	71131630
chr17	72826715	72836715	chr17	72820929	72830929
chr17	82890271	82900271	chr17	82801848	82811848
chr17	49118301	49128301	chr17	48890379	48900379
chr17	65129555	65139555	chr17	65110522	65120522
chr17	65189503	65199503	chr17	64933238	64943238
chr17	53379873	53389873	chr17	51901146	51911146
chr17	31178700	31188700	chr17	31080025	31090025
chr17	54980513	54990513	chr17	53378439	53388439
chr17	80349776	80359776	chr17	78810655	78820655
chr17	71339077	71349077	chr17	69766845	69776845
chr17	66910450	66920450	chr17	65140997	65150997
chr17	78729517	78739517	chr17	78710953	78720953
chr17	27860100	27870100	chr17	27829498	27839498
chr17	54151344	54161344	chr17	52502247	52512247
chr17	31756292	31766292	chr17	31518977	31528977
chr17	29888092	29898092	chr17	29811451	29821451
chr17	79709995	79719995	chr17	79600092	79610092
chr17	34140864	34150864	chr17	34077765	34087765
chr17	6882241	6892241	chr17	6779658	6789658
chr17	2621007	2631007	chr17	2550174	2560174
chr17	79939976	79949976	chr17	78130759	78140759
chr17	52899994	52909994	chr17	52869461	52879461
chr17	64649583	64659583	chr17	64510827	64520827
chr17	11887610	11897610	chr17	10422556	10432556
chr17	61790153	61800153	chr17	61770669	61780669
chr17	54189618	54199618	chr17	52699611	52709611
chr17	61769336	61779336	chr17	61710021	61720021
chr17	4541493	4551493	chr17	4490034	4500034
chr17	81270063	81280063	chr17	81250594	81260594
chr17	75018925	75028925	chr17	74913122	74923122
chr17	7348998	7358998	chr17	7310318	7320318
chr17	15140284	15150284	chr17	13641621	13651621
chr17	34420655	34430655	chr17	32817556	32827556
chr17	31320314	31330314	chr17	31231940	31241940
chr17	54979631	54989631	chr17	53463408	53473408
chr17	43890028	43900028	chr17	43869779	43879779
chr17	72118013	72128013	chr17	70600561	70610561
chr17	81280680	81290680	chr17	79799913	79809913
chr17	60850009	60860009	chr17	60820313	60830313
chr17	64740870	64750870	chr17	64549724	64559724
chr17	65829589	65839589	chr17	65720091	65730091
chr17	62029167	62039167	chr17	62010014	62020014
chr17	4628981	4638981	chr17	4541675	4551675
chr17	51819317	51829317	chr17	51770702	51780702
chr17	32130130	32140130	chr17	32098839	32108839
chr17	17200482	17210482	chr17	16997771	17007771
chr17	82878657	82888657	chr17	82860232	82870232
chr17	64739706	64749706	chr17	64679776	64689776
chr17	54840132	54850132	chr17	53139661	53149661
chr17	41770415	41780415	chr17	40149451	40159451
chr17	43409351	43419351	chr17	43391519	43401519
chr17	28460130	28470130	chr17	28449623	28459623
chr17	71500434	71510434	chr17	69998080	70008080
chr17	39539093	39549093	chr17	39489947	39499947
chr17	80778678	80788678	chr17	79019003	79029003
chr17	72487901	72497901	chr17	70899257	70909257
chr17	81383537	81393537	chr17	79781717	79791717
chr17	66809468	66819468	chr17	66801165	66811165
chr17	3558146	3568146	chr17	3220331	3230331
chr17	76598744	76608744	chr17	76461214	76471214
chr17	11500014	11510014	chr17	11440897	11450897
chr17	69799771	69809771	chr17	69610298	69620298
chr17	21218090	21228090	chr17	19449115	19459115
chr17	63099206	63109206	chr17	61579593	61589593
chr17	3789111	3799111	chr17	3750229	3760229
chr17	61949391	61959391	chr17	61930539	61940539
chr17	52479618	52489618	chr17	52389045	52399045
chr17	54950314	54960314	chr17	53449524	53459524
chr17	81449668	81459668	chr17	81280369	81290369
chr17	34077939	34087939	chr17	33760760	33770760
chr17	42099330	42109330	chr17	40311651	40321651
chr17	61941132	61951132	chr17	61890984	61900984
chr17	68151219	68161219	chr17	68059975	68069975
chr17	62798889	62808889	chr17	62791374	62801374
chr17	54110151	54120151	chr17	52559236	52569236
chr17	30018847	30028847	chr17	29881498	29891498
chr17	14497998	14507998	chr17	12870887	12880887
chr17	33299484	33309484	chr17	33290425	33300425
chr17	65501647	65511647	chr17	65419850	65429850
chr17	12881617	12891617	chr17	11301041	11311041
chr17	55969628	55979628	chr17	55951370	55961370
chr17	35530667	35540667	chr17	35187734	35197734
chr17	16958935	16968935	chr17	16940475	16950475
chr17	55559847	55569847	chr17	55540674	55550674
chr17	27700362	27710362	chr17	27678358	27688358
chr17	76229002	76239002	chr17	76220660	76230660
chr17	35398441	35408441	chr17	35381742	35391742
chr17	3489227	3499227	chr17	3371793	3381793
chr17	28448802	28458802	chr17	28399612	28409612
chr17	30012890	30022890	chr17	29959885	29969885
chr17	12439954	12449954	chr17	12329491	12339491
chr17	54091602	54101602	chr17	52560027	52570027
chr17	49498405	49508405	chr17	47688650	47698650
chr17	54598981	54608981	chr17	54308243	54318243
chr17	68728873	68738873	chr17	68711474	68721474
chr17	60309176	60319176	chr17	60280679	60290679
chr17	80780270	80790270	chr17	79038940	79048940
chr17	55909417	55919417	chr17	55900683	55910683
chr17	66889657	66899657	chr17	65249226	65259226
chr17	64369714	64379714	chr17	64350015	64360015
chr17	49150609	49160609	chr17	49140873	49150873
chr17	3199998	3209998	chr17	3151209	3161209
chr17	72679870	72689870	chr17	72629676	72639676
chr17	33881134	33891134	chr17	33820398	33830398
chr17	42979194	42989194	chr17	42950049	42960049
chr17	47422771	47432771	chr17	47371143	47381143
chr17	71319558	71329558	chr17	71299335	71309335
chr17	69727719	69737719	chr17	69689100	69699100
chr17	49759608	49769608	chr17	48120850	48130850
chr17	56439820	56449820	chr17	55868408	55878408
chr17	14889937	14899937	chr17	13031115	13041115
chr17	3439547	3449547	chr17	3371262	3381262
chr17	19618887	19628887	chr17	19610115	19620115
chr17	17979947	17989947	chr17	17911188	17921188
chr17	35498591	35508591	chr17	35410979	35420979
chr17	627130	637130	chr17	560746	570746
chr17	12988904	12998904	chr17	12900415	12910415
chr17	80388474	80398474	chr17	80279872	80289872
chr17	60468819	60478819	chr17	60450409	60460409
chr17	46989104	46999104	chr17	46950287	46960287
chr17	56279674	56289674	chr17	56259204	56269204
chr17	73818928	73828928	chr17	73799116	73809116
chr17	32890367	32900367	chr17	32780552	32790552
chr17	47438615	47448615	chr17	47160948	47170948
chr17	72339429	72349429	chr17	70799689	70809689
chr17	69688205	69698205	chr17	69681111	69691111
chr17	76799601	76809601	chr17	76749079	76759079
chr17	68189252	68199252	chr17	68161462	68171462
chr17	17769207	17779207	chr17	17728463	17738463
chr17	82389462	82399462	chr17	82380810	82390810
chr17	6992395	7002395	chr17	5450657	5460657
chr17	6798673	6808673	chr17	6720360	6730360
chr17	15080994	15090994	chr17	13430339	13440339
chr17	34318972	34328972	chr17	34281570	34291570
chr17	32878356	32888356	chr17	32838955	32848955
chr17	3300435	3310435	chr17	3279495	3289495
chr17	74919982	74929982	chr17	74912808	74922808
chr17	15919215	15929215	chr17	15909243	15919243
chr17	58438244	58448244	chr17	58430797	58440797
chr17	72289828	72299828	chr17	70630289	70640289
chr17	49769775	49779775	chr17	49750707	49760707
chr17	76661216	76671216	chr17	76597747	76607747
chr17	27859123	27869123	chr17	27659745	27669745
chr17	13728540	13738540	chr17	13681745	13691745
chr17	12690185	12700185	chr17	12331472	12341472
chr17	31338725	31348725	chr17	31260407	31270407
chr17	21208663	21218663	chr17	19489475	19499475
chr17	82400320	82410320	chr17	82379926	82389926
chr17	72500813	72510813	chr17	70920534	70930534
chr17	52329155	52339155	chr17	52299772	52309772
chr17	54739264	54749264	chr17	53192165	53202165
chr17	72400435	72410435	chr17	70791592	70801592
chr17	7030543	7040543	chr17	5459842	5469842
chr17	49436200	49446200	chr17	47838260	47848260
chr17	76039716	76049716	chr17	76030187	76040187
chr17	68639740	68649740	chr17	68620046	68630046
chr17	56391899	56401899	chr17	56061408	56071408
chr17	44349403	44359403	chr17	44329580	44339580
chr17	2470048	2480048	chr17	2450937	2460937
chr17	66041147	66051147	chr17	66020402	66030402
chr17	6799624	6809624	chr17	6690229	6700229
chr17	41150195	41160195	chr17	41128529	41138529
chr17	67889299	67899299	chr17	67840310	67850310
chr17	61429139	61439139	chr17	60881022	60891022
chr17	54698723	54708723	chr17	54690346	54700346
chr17	15248678	15258678	chr17	13571223	13581223
chr17	79511143	79521143	chr17	79430942	79440942
chr17	41489556	41499556	chr17	41431961	41441961
chr17	35481605	35491605	chr17	35382694	35392694
chr17	61339677	61349677	chr17	61112369	61122369
chr17	66677581	66687581	chr17	65107705	65117705
chr17	66810408	66820408	chr17	66790499	66800499
chr17	78720095	78730095	chr17	77029932	77039932
chr17	3218137	3228137	chr17	3209530	3219530
chr17	65380101	65390101	chr17	65330957	65340957
chr17	80939410	80949410	chr17	80930244	80940244
chr17	9129146	9139146	chr17	9050635	9060635
chr17	35380558	35390558	chr17	35220198	35230198
chr17	81020089	81030089	chr17	80990143	81000143
chr17	40240329	40250329	chr17	40200247	40210247
chr17	43140106	43150106	chr17	43129820	43139820
chr17	78309756	78319756	chr17	76590551	76600551
chr17	3340791	3350791	chr17	3279951	3289951
chr17	51479406	51489406	chr17	51429323	51439323
chr17	51600036	51610036	chr17	51581072	51591072
chr17	68479326	68489326	chr17	68128293	68138293
chr17	64600067	64610067	chr17	64560248	64570248
chr17	80280081	80290081	chr17	80230892	80240892
chr17	43930004	43940004	chr17	43889589	43899589
chr17	80829643	80839643	chr17	79258911	79268911
chr17	79627294	79637294	chr17	77859643	77869643
chr17	20959173	20969173	chr17	20940996	20950996
chr17	14752310	14762310	chr17	13180181	13190181
chr17	27581031	27591031	chr17	27418424	27428424
chr17	16658190	16668190	chr17	16588971	16598971
chr17	3420455	3430455	chr17	3280235	3290235
chr17	71299344	71309344	chr17	71270082	71280082
chr17	66627581	66637581	chr17	65047830	65057830
chr17	79310218	79320218	chr17	79249768	79259768
chr17	69159961	69169961	chr17	69110696	69120696
chr17	33978722	33988722	chr17	33960748	33970748
chr17	3360745	3370745	chr17	3139113	3149113
chr17	51539289	51549289	chr17	51311022	51321022
chr17	70289204	70299204	chr17	70281431	70291431
chr17	54298926	54308926	chr17	54291530	54301530
chr17	73940006	73950006	chr17	73920866	73930866
chr17	52590496	52600496	chr17	52310326	52320326
chr17	21449751	21459751	chr17	21049415	21059415
chr17	3969714	3979714	chr17	2331833	2341833
chr17	43163643	43173643	chr17	42999689	43009689
chr17	3431014	3441014	chr17	3350486	3360486
chr17	54421331	54431331	chr17	54291899	54301899
chr17	609387	619387	chr17	410699	420699
chr17	80939798	80949798	chr17	80889064	80899064
chr17	58469185	58479185	chr17	58450195	58460195
chr17	39359239	39369239	chr17	39339719	39349719
chr17	28448449	28458449	chr17	28440683	28450683
chr17	58969691	58979691	chr17	58837209	58847209
chr17	17909431	17919431	chr17	17889599	17899599
chr17	55909676	55919676	chr17	55889791	55899791
chr17	76270425	76280425	chr17	76210222	76220222
chr17	18869528	18879528	chr17	18860774	18870774
chr17	13728015	13738015	chr17	12120733	12130733
chr17	28299979	28309979	chr17	28279864	28289864
chr17	32969886	32979886	chr17	32951428	32961428
chr17	68420426	68430426	chr17	68069333	68079333
chr17	18959238	18969238	chr17	18940355	18950355
chr17	39029992	39039992	chr17	38980342	38990342
chr17	56230273	56240273	chr17	56180012	56190012
chr17	65040302	65050302	chr17	65000511	65010511
chr17	55169814	55179814	chr17	55098490	55108490
chr17	27739864	27749864	chr17	27651701	27661701
chr17	3550463	3560463	chr17	3372410	3382410
chr17	50300262	50310262	chr17	50179836	50189836
chr17	11157268	11167268	chr17	11150560	11160560
chr17	5089619	5099619	chr17	5030030	5040030
chr17	11429242	11439242	chr17	11370866	11380866
chr17	35318437	35328437	chr17	35190707	35200707
chr17	35386813	35396813	chr17	35281087	35291087
chr17	78130781	78140781	chr17	76442744	76452744
chr17	3560105	3570105	chr17	3540509	3550509
chr17	34170423	34180423	chr17	32518019	32528019
chr17	43119132	43129132	chr17	43039980	43049980
chr17	3360499	3370499	chr17	3199626	3209626
chr17	33958294	33968294	chr17	33949795	33959795
chr17	44448650	44458650	chr17	44440849	44450849
chr17	35517914	35527914	chr17	35350104	35360104
chr17	16930817	16940817	chr17	16901033	16911033
chr17	43100142	43110142	chr17	43090787	43100787
chr17	27738596	27748596	chr17	27721063	27731063
chr17	66068466	66078466	chr17	66061007	66071007
chr17	51511181	51521181	chr17	51451768	51461768
chr17	82608771	82618771	chr17	82560667	82570667
chr17	52519654	52529654	chr17	52510774	52520774
chr17	62930816	62940816	chr17	62909881	62919881
chr17	3469557	3479557	chr17	3330664	3340664
chr17	75189843	75199843	chr17	75130659	75140659
chr17	68029259	68039259	chr17	67989842	67999842
chr17	80790658	80800658	chr17	79159205	79169205
chr17	5689123	5699123	chr17	5680791	5690791
chr17	31190186	31200186	chr17	31080027	31090027
chr17	52318621	52328621	chr17	52311533	52321533
chr17	54839742	54849742	chr17	53221135	53231135
chr17	42790149	42800149	chr17	42770520	42780520
chr17	64560041	64570041	chr17	64540690	64550690
chr17	74859149	74869149	chr17	74828708	74838708
chr17	42179290	42189290	chr17	42159809	42169809
chr17	65939316	65949316	chr17	65860832	65870832
chr17	64289127	64299127	chr17	63856452	63866452
chr17	12439615	12449615	chr17	12189353	12199353
chr17	61799165	61809165	chr17	61769806	61779806
chr17	12440212	12450212	chr17	12270811	12280811
chr17	33868339	33878339	chr17	33809573	33819573
chr17	71519952	71529952	chr17	71469402	71479402
chr17	60612410	60622410	chr17	60430773	60440773
chr17	79512012	79522012	chr17	79420037	79430037
chr17	68350893	68360893	chr17	68138358	68148358
chr17	63329246	63339246	chr17	61570326	61580326
chr17	3409281	3419281	chr17	3399942	3409942
chr17	60510082	60520082	chr17	60123458	60133458
chr17	15188342	15198342	chr17	13421436	13431436
chr17	80279761	80289761	chr17	80260851	80270851
chr17	66587960	66597960	chr17	66581209	66591209
chr17	66109742	66119742	chr17	66060882	66070882
chr17	79708872	79718872	chr17	79109807	79119807
chr17	52829250	52839250	chr17	52770659	52780659
chr17	82768746	82778746	chr17	82720096	82730096
chr17	27650942	27660942	chr17	27452095	27462095
chr17	65330812	65340812	chr17	65310200	65320200
chr17	67848315	67858315	chr17	67831257	67841257
chr17	81408374	81418374	chr17	81350948	81360948
chr17	70536988	70546988	chr17	70298085	70308085
chr17	56391191	56401191	chr17	55998738	56008738
chr17	42260179	42270179	chr17	42220704	42230704
chr17	4450167	4460167	chr17	4419910	4429910
chr17	80299590	80309590	chr17	80280593	80290593
chr17	83178218	83188218	chr17	83120794	83130794
chr17	16658499	16668499	chr17	16640811	16650811
chr17	47422485	47432485	chr17	47130121	47140121
chr17	44468992	44478992	chr17	44450013	44460013
chr17	64359871	64369871	chr17	64319573	64329573
chr17	82080041	82090041	chr17	82060534	82070534
chr17	51437970	51447970	chr17	51430707	51440707
chr17	34779405	34789405	chr17	33093155	33103155
chr17	69079770	69089770	chr17	69072099	69082099
chr17	3000644	3010644	chr17	2990122	3000122
chr17	44510385	44520385	chr17	44480025	44490025
chr17	82348117	82358117	chr17	82309528	82319528
chr17	31210096	31220096	chr17	31140091	31150091
chr17	67299285	67309285	chr17	67290751	67300751
chr17	6642010	6652010	chr17	4979804	4989804
chr17	69790262	69800262	chr17	69611987	69621987
chr17	54411272	54421272	chr17	54249776	54259776
chr17	44460435	44470435	chr17	44440385	44450385
chr17	568334	578334	chr17	560978	570978
chr17	31179642	31189642	chr17	31060142	31070142
chr17	27849252	27859252	chr17	27659464	27669464
chr17	66168484	66178484	chr17	66139900	66149900
chr17	66920082	66930082	chr17	65119000	65129000
chr17	79169122	79179122	chr17	79149680	79159680
chr17	6882661	6892661	chr17	6741074	6751074
chr17	21369133	21379133	chr17	21351278	21361278
chr17	74038984	74048984	chr17	74020471	74030471
chr17	43219335	43229335	chr17	43170303	43180303
chr17	34061190	34071190	chr17	33989272	33999272
chr17	56090088	56100088	chr17	56069949	56079949
chr17	80509779	80519779	chr17	80439342	80449342
chr17	3180066	3190066	chr17	3128152	3138152
chr17	33149674	33159674	chr17	33141640	33151640
chr17	51790211	51800211	chr17	51771053	51781053
chr17	15919872	15929872	chr17	15879933	15889933
chr17	81668979	81678979	chr17	81639821	81649821
chr17	4541502	4551502	chr17	4519743	4529743
chr17	27300910	27310910	chr17	27252298	27262298
chr17	2619432	2629432	chr17	2539952	2549952
chr17	19919832	19929832	chr17	19891839	19901839
chr17	21539443	21549443	chr17	21470376	21480376
chr17	20769523	20779523	chr17	20761441	20771441
chr17	31729705	31739705	chr17	31721230	31731230
chr17	70198701	70208701	chr17	70190671	70200671
chr17	31119849	31129849	chr17	31010510	31020510
chr17	76809226	76819226	chr17	76791671	76801671
chr17	60879039	60889039	chr17	60810655	60820655
chr17	44461007	44471007	chr17	44449977	44459977
chr17	19618852	19628852	chr17	19601095	19611095
chr17	53410444	53420444	chr17	53181807	53191807
chr17	56191314	56201314	chr17	56170822	56180822
chr17	51819299	51829299	chr17	51750671	51760671
chr17	68430863	68440863	chr17	68230365	68240365
chr17	14770784	14780784	chr17	13030428	13040428
chr17	71260263	71270263	chr17	70818652	70828652
chr17	14601473	14611473	chr17	14550466	14560466
chr17	47600325	47610325	chr17	47381784	47391784
chr17	31140952	31150952	chr17	31010123	31020123
chr17	11359837	11369837	chr17	11340262	11350262
chr17	19909809	19919809	chr17	19850845	19860845
chr17	68038621	68048621	chr17	67949876	67959876
chr17	70589496	70599496	chr17	70570887	70580887
chr17	35368839	35378839	chr17	35351195	35361195
chr17	29977702	29987702	chr17	29970592	29980592
chr17	31151235	31161235	chr17	31010460	31020460
chr17	67817544	67827544	chr17	67811196	67821196
chr17	9818748	9828748	chr17	9789800	9799800
chr17	56429319	56439319	chr17	55941600	55951600
chr17	20981456	20991456	chr17	20929349	20939349
chr17	52708643	52718643	chr17	52700414	52710414
chr17	51519453	51529453	chr17	51437827	51447827
chr17	28309649	28319649	chr17	28300410	28310410
chr17	59566477	59576477	chr17	59191223	59201223
chr17	81790163	81800163	chr17	81508485	81518485
chr17	39500798	39510798	chr17	39439887	39449887
chr17	30581047	30591047	chr17	30469175	30479175
chr17	3360854	3370854	chr17	3167587	3177587
chr17	69178968	69188968	chr17	69170883	69180883
chr17	82060609	82070609	chr17	82029272	82039272
chr17	42510371	42520371	chr17	42449548	42459548
chr17	5220267	5230267	chr17	5200365	5210365
chr17	3360349	3370349	chr17	3128112	3138112
chr17	51279090	51289090	chr17	51269479	51279479
chr17	3499901	3509901	chr17	3250973	3260973
chr17	52589255	52599255	chr17	52581169	52591169
chr17	76597858	76607858	chr17	76528936	76538936
chr17	29991809	30001809	chr17	29950282	29960282
chr17	49528681	49538681	chr17	49510881	49520881
chr17	79369787	79379787	chr17	79310854	79320854
chr17	81691056	81701056	chr17	81669532	81679532
chr17	59549250	59559250	chr17	59530153	59540153
chr17	43128539	43138539	chr17	43079701	43089701
chr17	20959474	20969474	chr17	20791621	20801621
chr17	66909406	66919406	chr17	65182337	65192337
chr17	79712226	79722226	chr17	79439800	79449800
chr17	83197671	83207671	chr17	83101077	83111077
chr17	30029208	30039208	chr17	30012763	30022763
chr17	52460794	52470794	chr17	52411651	52421651
chr17	3430360	3440360	chr17	3361131	3371131
chr17	64649271	64659271	chr17	64531835	64541835
chr17	54077939	54087939	chr17	54059286	54069286
chr17	3100560	3110560	chr17	3089645	3099645
chr17	81530022	81540022	chr17	81442018	81452018
chr17	66879533	66889533	chr17	66810909	66820909
chr17	15898564	15908564	chr17	15879884	15889884
chr17	47437868	47447868	chr17	47339593	47349593
chr17	16569980	16579980	chr17	16541304	16551304
chr17	82251491	82261491	chr17	82089980	82099980
chr17	52059199	52069199	chr17	52039465	52049465
chr17	43930388	43940388	chr17	43908865	43918865
chr17	18367812	18377812	chr17	18351219	18361219
chr17	31261843	31271843	chr17	31151028	31161028
chr17	3389969	3399969	chr17	3351204	3361204
chr17	82916692	82926692	chr17	82700467	82710467
chr17	6860441	6870441	chr17	6729561	6739561
chr17	30080053	30090053	chr17	30019931	30029931
chr17	27648829	27658829	chr17	27241052	27251052
chr17	3269146	3279146	chr17	3260747	3270747
chr17	69089740	69099740	chr17	69028747	69038747
chr17	41759661	41769661	chr17	41740414	41750414
chr17	79710931	79720931	chr17	79448887	79458887
chr17	32860267	32870267	chr17	32839030	32849030
chr17	74929983	74939983	chr17	74912368	74922368
chr17	3362018	3372018	chr17	3153086	3163086
chr17	31160041	31170041	chr17	31140760	31150760
chr17	65201113	65211113	chr17	64989063	64999063
chr17	35420211	35430211	chr17	35369471	35379471
chr17	61120106	61130106	chr17	60759451	60769451
chr17	49230330	49240330	chr17	49119679	49129679
chr17	51818931	51828931	chr17	51810536	51820536
chr17	27630199	27640199	chr17	27241155	27251155
chr17	3218620	3228620	chr17	3190622	3200622
chr17	11389668	11399668	chr17	11371339	11381339
chr17	34319019	34329019	chr17	34228607	34238607
chr17	82429739	82439739	chr17	82410376	82420376
chr17	12469518	12479518	chr17	12452794	12462794
chr17	43949051	43959051	chr17	43930692	43940692
chr17	43390003	43400003	chr17	43369908	43379908
chr17	56401750	56411750	chr17	56279226	56289226
chr17	27648451	27658451	chr17	27377658	27387658
chr17	34310189	34320189	chr17	34213200	34223200
chr17	68318887	68328887	chr17	68050643	68060643
chr17	35210071	35220071	chr17	35189890	35199890
chr17	56231214	56241214	chr17	56051462	56061462
chr17	56060641	56070641	chr17	55980202	55990202
chr17	69089323	69099323	chr17	69071419	69081419
chr17	3371006	3381006	chr17	3360945	3370945
chr17	43920729	43930729	chr17	43890751	43900751
chr17	27909632	27919632	chr17	27760032	27770032
chr17	41432269	41442269	chr17	41159716	41169716
chr17	3950288	3960288	chr17	2020749	2030749
chr17	74549649	74559649	chr17	74500899	74510899
chr17	19319526	19329526	chr17	19233316	19243316
chr17	83197242	83207242	chr17	83149667	83159667
chr17	49119611	49129611	chr17	49080604	49090604
chr17	42458907	42468907	chr17	42438661	42448661
chr17	2661434	2671434	chr17	2619033	2629033
chr17	31981793	31991793	chr17	31919802	31929802
chr17	16670694	16680694	chr17	16628606	16638606
chr17	31218152	31228152	chr17	31101167	31111167
chr17	27879330	27889330	chr17	27720975	27730975
chr17	689798	699798	chr17	670334	680334
chr17	27311414	27321414	chr17	27211799	27221799
chr17	35368598	35378598	chr17	35340152	35350152
chr17	65959782	65969782	chr17	65940664	65950664
chr17	79591478	79601478	chr17	79550723	79560723
chr17	81231004	81241004	chr17	81200872	81210872
chr17	3189492	3199492	chr17	3150914	3160914
chr17	50338772	50348772	chr17	50299969	50309969
chr17	71348687	71358687	chr17	71329985	71339985
chr17	6882090	6892090	chr17	6759716	6769716
chr17	52831238	52841238	chr17	52348405	52358405
chr17	3399099	3409099	chr17	3128755	3138755
chr17	34330578	34340578	chr17	34176774	34186774
chr17	43162924	43172924	chr17	43090315	43100315
chr17	32370383	32380383	chr17	31958099	31968099
chr17	41439636	41449636	chr17	41431296	41441296
chr17	39069854	39079854	chr17	39030593	39040593
chr17	27829517	27839517	chr17	27820397	27830397
chr17	68011031	68021031	chr17	67982210	67992210
chr17	3361211	3371211	chr17	3290803	3300803
chr17	81449728	81459728	chr17	81419315	81429315
chr17	20281283	20291283	chr17	20260583	20270583
chr17	80308729	80318729	chr17	80299964	80309964
chr17	30548803	30558803	chr17	30091267	30101267
chr17	63229967	63239967	chr17	63211369	63221369
chr17	4867846	4877846	chr17	4861761	4871761
chr17	68319243	68329243	chr17	68310704	68320704
chr17	55501062	55511062	chr17	55400521	55410521
chr17	64359343	64369343	chr17	64310577	64320577
chr17	3340414	3350414	chr17	3152182	3162182
chr17	51778927	51788927	chr17	51761359	51771359
chr17	62294307	62304307	chr17	61748545	61758545
chr17	67950980	67960980	chr17	67849102	67859102
chr17	54960544	54970544	chr17	54941273	54951273
chr17	31179230	31189230	chr17	31108815	31118815
chr17	56299098	56309098	chr17	56192027	56202027
chr17	48078924	48088924	chr17	48071320	48081320
chr17	40588568	40598568	chr17	40579475	40589475
chr17	77479039	77489039	chr17	77470204	77480204
chr17	1279198	1289198	chr17	1270412	1280412
chr17	17840489	17850489	chr17	17790677	17800677
chr17	47420880	47430880	chr17	47057983	47067983
chr17	32359897	32369897	chr17	31959450	31969450
chr17	68029477	68039477	chr17	67962192	67972192
chr17	43199770	43209770	chr17	43179687	43189687
chr17	27700385	27710385	chr17	27659608	27669608
chr17	51559331	51569331	chr17	51511258	51521258
chr17	79510056	79520056	chr17	79461228	79471228
chr17	568724	578724	chr17	540308	550308
chr17	54409574	54419574	chr17	54238489	54248489
chr17	31657447	31667447	chr17	31619789	31629789
chr17	68413533	68423533	chr17	68289496	68299496
chr17	21469831	21479831	chr17	21269120	21279120
chr17	52567007	52577007	chr17	52179914	52189914
chr17	15950514	15960514	chr17	15881471	15891471
chr17	27627807	27637807	chr17	27379519	27389519
chr17	19601179	19611179	chr17	19559526	19569526
chr17	20980575	20990575	chr17	20970047	20980047
chr17	64739897	64749897	chr17	64511020	64521020
chr17	12229186	12239186	chr17	12191280	12201280
chr17	32730441	32740441	chr17	32642069	32652069
chr17	16388883	16398883	chr17	16278496	16288496
chr17	35381717	35391717	chr17	35281429	35291429
chr17	75659565	75669565	chr17	75640064	75650064
chr17	34371272	34381272	chr17	34075999	34085999
chr17	76270137	76280137	chr17	76260090	76270090
chr17	20959151	20969151	chr17	20929558	20939558
chr17	30018905	30028905	chr17	29871167	29881167
chr17	6728621	6738621	chr17	6720456	6730456
chr17	47427712	47437712	chr17	47400645	47410645
chr17	31199881	31209881	chr17	31140146	31150146
chr17	55479683	55489683	chr17	55472189	55482189
chr17	83170103	83180103	chr17	82878285	82888285
chr17	69918509	69928509	chr17	69910600	69920600
chr17	67889953	67899953	chr17	67818760	67828760
chr17	34290294	34300294	chr17	34176876	34186876
chr17	70536993	70546993	chr17	70250993	70260993
chr17	51510662	51520662	chr17	51372389	51382389
chr17	6838121	6848121	chr17	6701603	6711603
chr17	47437182	47447182	chr17	47422660	47432660
chr17	32400607	32410607	chr17	32010758	32020758
chr17	12330542	12340542	chr17	12250087	12260087
chr17	57899863	57909863	chr17	57880233	57890233
chr17	56358618	56368618	chr17	56350670	56360670
chr17	82138378	82148378	chr17	82059326	82069326
chr17	55120679	55130679	chr17	55099734	55109734
chr17	83189273	83199273	chr17	83150671	83160671
chr17	16187875	16197875	chr17	16089625	16099625
chr17	60520863	60530863	chr17	60123347	60133347
chr17	56780011	56790011	chr17	56729534	56739534
chr17	31420644	31430644	chr17	31218396	31228396
chr17	56249214	56259214	chr17	56229821	56239821
chr17	43341099	43351099	chr17	43320754	43330754
chr17	34280784	34290784	chr17	34198317	34208317
chr17	6881769	6891769	chr17	6818827	6828827
chr17	61699705	61709705	chr17	61680165	61690165
chr17	53789848	53799848	chr17	53761315	53771315
chr17	69909789	69919789	chr17	69809823	69819823
chr17	74550269	74560269	chr17	74530207	74540207
chr17	31167678	31177678	chr17	31140955	31150955
chr17	18339513	18349513	chr17	18289353	18299353
chr17	64630293	64640293	chr17	64591218	64601218
chr17	79710686	79720686	chr17	79558144	79568144
chr17	31309883	31319883	chr17	31249666	31259666
chr17	3481124	3491124	chr17	3330525	3340525
chr17	51451351	51461351	chr17	51297218	51307218
chr17	58670217	58680217	chr17	58639072	58649072
chr17	31232703	31242703	chr17	31010177	31020177
chr17	82320111	82330111	chr17	82250661	82260661
chr17	40580190	40590190	chr17	40541258	40551258
chr17	74912632	74922632	chr17	74880067	74890067
chr17	31330158	31340158	chr17	31219582	31229582
chr17	19017519	19027519	chr17	18990061	19000061
chr17	68189114	68199114	chr17	68169294	68179294
chr17	3389492	3399492	chr17	3270467	3280467
chr17	33840687	33850687	chr17	33820122	33830122
chr17	55500684	55510684	chr17	55130287	55140287
chr17	51520551	51530551	chr17	51297090	51307090
chr17	65140001	65150001	chr17	64980205	64990205
chr17	13219743	13229743	chr17	13200291	13210291
chr17	42979108	42989108	chr17	42970580	42980580
chr17	33459847	33469847	chr17	33430298	33440298
chr17	7159501	7169501	chr17	7119965	7129965
chr17	2459590	2469590	chr17	2438688	2448688
chr17	600019	610019	chr17	568969	578969
chr17	3259841	3269841	chr17	3128160	3138160
chr17	68397831	68407831	chr17	68329991	68339991
chr17	79710941	79720941	chr17	79480783	79490783
chr17	46998886	47008886	chr17	46979572	46989572
chr17	83197077	83207077	chr17	83109951	83119951
chr17	42249120	42259120	chr17	42208939	42218939
chr17	75018453	75028453	chr17	74939924	74949924
chr17	73629900	73639900	chr17	73621353	73631353
chr17	17339936	17349936	chr17	17319799	17329799
chr17	31279894	31289894	chr17	31250503	31260503
chr17	19018207	19028207	chr17	18939405	18949405
chr17	43128509	43138509	chr17	43069931	43079931
chr17	34319125	34329125	chr17	34269665	34279665
chr17	28219524	28229524	chr17	28159994	28169994
chr17	74940158	74950158	chr17	74897146	74907146
chr18	14081405	14091405	chr18	13809786	13819786
chr18	47740850	47750850	chr18	47589960	47599960
chr18	59059896	59069896	chr18	58760261	58770261
chr18	3599732	3609732	chr18	3449321	3459321
chr18	14081468	14091468	chr18	13819958	13829958
chr18	3589707	3599707	chr18	3449405	3459405
chr18	14080960	14090960	chr18	13828953	13838953
chr18	48658777	48668777	chr18	48469279	48479279
chr18	3660554	3670554	chr18	3279322	3289322
chr18	21440822	21450822	chr18	21189884	21199884
chr18	12928901	12938901	chr18	12721033	12731033
chr18	58760150	58770150	chr18	58529047	58539047
chr18	610265	620265	chr18	279979	289979
chr18	59050484	59060484	chr18	58770440	58780440
chr18	45839946	45849946	chr18	45687117	45697117
chr18	6880097	6890097	chr18	6540541	6550541
chr18	35961171	35971171	chr18	35750548	35760548
chr18	43560723	43570723	chr18	42099771	42109771
chr18	35969265	35979265	chr18	35750225	35760225
chr18	14070812	14080812	chr18	13819812	13829812
chr18	3659966	3669966	chr18	3270174	3280174
chr18	43559710	43569710	chr18	42090083	42100083
chr18	24720563	24730563	chr18	24539916	24549916
chr18	14071232	14081232	chr18	13830256	13840256
chr18	45839287	45849287	chr18	45720444	45730444
chr18	48439862	48449862	chr18	48029491	48039491
chr18	10509482	10519482	chr18	10019636	10029636
chr18	35949021	35959021	chr18	35750696	35760696
chr18	12650782	12660782	chr18	12380359	12390359
chr18	14088940	14098940	chr18	13819851	13829851
chr18	3660565	3670565	chr18	3260202	3270202
chr18	43268773	43278773	chr18	42590768	42600768
chr18	10510041	10520041	chr18	9967821	9977821
chr18	12660190	12670190	chr18	12389644	12399644
chr18	24729442	24739442	chr18	24540217	24550217
chr18	59059975	59069975	chr18	58769770	58779770
chr18	12241067	12251067	chr18	12090570	12100570
chr18	57440236	57450236	chr18	56740448	56750448
chr18	35940150	35950150	chr18	35750668	35760668
chr18	43550422	43560422	chr18	42120319	42130319
chr18	58749837	58759837	chr18	58528957	58538957
chr18	6880697	6890697	chr18	6530416	6540416
chr18	46649894	46659894	chr18	46550022	46560022
chr18	3651238	3661238	chr18	3270126	3280126
chr18	45880199	45890199	chr18	45669530	45679530
chr18	10519795	10529795	chr18	9949846	9959846
chr18	27589906	27599906	chr18	27360873	27370873
chr18	12929539	12939539	chr18	12740203	12750203
chr18	14071298	14081298	chr18	13809935	13819935
chr18	32549502	32559502	chr18	32159094	32169094
chr18	70440906	70450906	chr18	70189766	70199766
chr18	43560783	43570783	chr18	42119162	42129162
chr18	27300095	27310095	chr18	27019745	27029745
chr18	12929629	12939629	chr18	12761232	12771232
chr18	59050817	59060817	chr18	58760459	58770459
chr18	14088585	14098585	chr18	13809999	13819999
chr18	43370131	43380131	chr18	42589947	42599947
chr18	30269969	30279969	chr18	29869074	29879074
chr18	3680384	3690384	chr18	3278678	3288678
chr18	45840509	45850509	chr18	45669779	45679779
chr18	45849838	45859838	chr18	45669886	45679886
chr18	58489078	58499078	chr18	58399939	58409939
chr18	58760378	58770378	chr18	58520758	58530758
chr18	12650983	12660983	chr18	12400255	12410255
chr18	59050411	59060411	chr18	58779881	58789881
chr18	8989314	8999314	chr18	8679628	8689628
chr18	27339819	27349819	chr18	27009516	27019516
chr18	3580523	3590523	chr18	3279140	3289140
chr18	21449301	21459301	chr18	21209551	21219551
chr18	6889156	6899156	chr18	6540518	6550518
chr18	43559129	43569129	chr18	42050899	42060899
chr18	24729973	24739973	chr18	24590081	24600081
chr18	3680354	3690354	chr18	3260214	3270214
chr18	35910667	35920667	chr18	35750548	35760548
chr18	10519202	10529202	chr18	9967751	9977751
chr18	45831475	45841475	chr18	45720127	45730127
chr18	22979484	22989484	chr18	22798479	22808479
chr18	6469997	6479997	chr18	5870048	5880048
chr18	3660602	3670602	chr18	3289899	3299899
chr18	43370043	43380043	chr18	42100204	42110204
chr18	8980763	8990763	chr18	8689483	8699483
chr18	45839680	45849680	chr18	45729274	45739274
chr18	70429879	70439879	chr18	70189980	70199980
chr18	43560359	43570359	chr18	42109627	42119627
chr18	45831549	45841549	chr18	45686776	45696776
chr18	35990956	36000956	chr18	35750095	35760095
chr18	24720012	24730012	chr18	24599106	24609106
chr18	10510158	10520158	chr18	9989640	9999640
chr18	3240661	3250661	chr18	2930260	2940260
chr18	62129742	62139742	chr18	61570410	61580410
chr18	10519851	10529851	chr18	9960524	9970524
chr18	8980195	8990195	chr18	8679595	8689595
chr18	45831103	45841103	chr18	45729800	45739800
chr18	47749135	47759135	chr18	47590205	47600205
chr18	3660342	3670342	chr18	3250167	3260167
chr18	12929939	12939939	chr18	12729687	12739687
chr18	3570199	3580199	chr18	3279732	3289732
chr18	3589622	3599622	chr18	3440908	3450908
chr18	27599728	27609728	chr18	27009335	27019335
chr18	6430524	6440524	chr18	5880304	5890304
chr18	6408842	6418842	chr18	5889403	5899403
chr18	47749509	47759509	chr18	47210516	47220516
chr18	35978739	35988739	chr18	35750253	35760253
chr18	27599250	27609250	chr18	27361411	27371411
chr18	54950269	54960269	chr18	54680872	54690872
chr18	74340067	74350067	chr18	74190133	74200133
chr18	48440194	48450194	chr18	48020042	48030042
chr18	43339306	43349306	chr18	42170521	42180521
chr18	62980423	62990423	chr18	62590601	62600601
chr18	6888961	6898961	chr18	6549948	6559948
chr18	3449030	3459030	chr18	3260286	3270286
chr18	3600103	3610103	chr18	3260510	3270510
chr18	3580599	3590599	chr18	3460298	3470298
chr18	43310739	43320739	chr18	42300081	42310081
chr18	3589569	3599569	chr18	3278625	3288625
chr18	11990344	12000344	chr18	11930414	11940414
chr18	43569243	43579243	chr18	42070929	42080929
chr18	45870339	45880339	chr18	45699910	45709910
chr18	47740306	47750306	chr18	47600105	47610105
chr18	6480749	6490749	chr18	5870928	5880928
chr18	62128462	62138462	chr18	61630112	61640112
chr18	45869954	45879954	chr18	45687050	45697050
chr18	8989098	8999098	chr18	8689638	8699638
chr18	37290125	37300125	chr18	36939318	36949318
chr18	45839552	45849552	chr18	45659535	45669535
chr18	43268870	43278870	chr18	42299695	42309695
chr18	43568550	43578550	chr18	42311006	42321006
chr18	48439452	48449452	chr18	48218917	48228917
chr18	43559649	43569649	chr18	42160025	42170025
chr18	35940819	35950819	chr18	35740381	35750381
chr18	8989808	8999808	chr18	8659538	8669538
chr18	37529952	37539952	chr18	37381325	37391325
chr18	47749620	47759620	chr18	47599036	47609036
chr18	3580251	3590251	chr18	3449767	3459767
chr18	62120703	62130703	chr18	61580240	61590240
chr18	37169876	37179876	chr18	36939870	36949870
chr18	43560576	43570576	chr18	42061043	42071043
chr18	47741102	47751102	chr18	47209724	47219724
chr18	30880219	30890219	chr18	30279953	30289953
chr18	43559095	43569095	chr18	42039600	42049600
chr18	43560127	43570127	chr18	42300447	42310447
chr18	43571193	43581193	chr18	42099849	42109849
chr18	27289534	27299534	chr18	26809608	26819608
chr18	21440285	21450285	chr18	21199941	21209941
chr18	6880127	6890127	chr18	6549930	6559930
chr18	43420670	43430670	chr18	42358866	42368866
chr18	24729265	24739265	chr18	24549570	24559570
chr18	619463	629463	chr18	280135	290135
chr18	59059315	59069315	chr18	58780198	58790198
chr18	47740590	47750590	chr18	47259561	47269561
chr18	57449515	57459515	chr18	56740359	56750359
chr18	30880219	30890219	chr18	30390594	30400594
chr18	43459963	43469963	chr18	42310100	42320100
chr18	48639566	48649566	chr18	48489609	48499609
chr18	22340761	22350761	chr18	22169592	22179592
chr18	22559070	22569070	chr18	22160695	22170695
chr18	46069486	46079486	chr18	45959405	45969405
chr18	43419785	43429785	chr18	42268616	42278616
chr18	10488629	10498629	chr18	9988916	9998916
chr18	3669851	3679851	chr18	3270405	3280405
chr18	3580368	3590368	chr18	3469499	3479499
chr18	6480217	6490217	chr18	5879946	5889946
chr18	59061461	59071461	chr18	58499982	58509982
chr18	32920529	32930529	chr18	32699873	32709873
chr18	62999050	63009050	chr18	62590606	62600606
chr18	10529851	10539851	chr18	9967893	9977893
chr18	3229918	3239918	chr18	2929930	2939930
chr18	609563	619563	chr18	290379	300379
chr18	3239859	3249859	chr18	2938998	2948998
chr18	22970461	22980461	chr18	22798522	22808522
chr18	11149926	11159926	chr18	10849624	10859624
chr18	43380026	43390026	chr18	42279676	42289676
chr18	12929639	12939639	chr18	12710151	12720151
chr18	30880801	30890801	chr18	30370635	30380635
chr18	54269510	54279510	chr18	54220291	54230291
chr18	45831189	45841189	chr18	45700753	45710753
chr18	24719695	24729695	chr18	24590056	24600056
chr18	11039949	11049949	chr18	10841427	10851427
chr18	37530317	37540317	chr18	37440331	37450331
chr18	12651716	12661716	chr18	12371721	12381721
chr18	10488788	10498788	chr18	10029261	10039261
chr18	45859958	45869958	chr18	45660045	45670045
chr18	48439492	48449492	chr18	48210481	48220481
chr18	12940057	12950057	chr18	12710046	12720046
chr18	619091	629091	chr18	269670	279670
chr18	54979300	54989300	chr18	54670533	54680533
chr18	60549732	60559732	chr18	59986930	59996930
chr18	43560029	43570029	chr18	42019028	42029028
chr18	43419724	43429724	chr18	42399326	42409326
chr18	21449457	21459457	chr18	21189609	21199609
chr18	47749656	47759656	chr18	47249739	47259739
chr18	3680223	3690223	chr18	3269813	3279813
chr18	45900026	45910026	chr18	45669360	45679360
chr18	22559648	22569648	chr18	22169171	22179171
chr18	32549588	32559588	chr18	32219324	32229324
chr18	6210434	6220434	chr18	5889609	5899609
chr18	43579011	43589011	chr18	42050881	42060881
chr18	43420143	43430143	chr18	42580278	42590278
chr18	27329376	27339376	chr18	27000189	27010189
chr18	49230222	49240222	chr18	48679902	48689902
chr18	49429541	49439541	chr18	49270094	49280094
chr18	43560745	43570745	chr18	42070104	42080104
chr18	6880773	6890773	chr18	6571061	6581061
chr18	48439673	48449673	chr18	48039564	48049564
chr18	58870187	58880187	chr18	58780579	58790579
chr18	47759271	47769271	chr18	47240251	47250251
chr18	7169483	7179483	chr18	7040325	7050325
chr18	43499413	43509413	chr18	42418841	42428841
chr18	3639949	3649949	chr18	3260829	3270829
chr18	609722	619722	chr18	270262	280262
chr18	45338558	45348558	chr18	44240273	44250273
chr18	22699245	22709245	chr18	21908807	21918807
chr18	45909301	45919301	chr18	45660032	45670032
chr18	10500835	10510835	chr18	9968168	9978168
chr18	43551603	43561603	chr18	42050167	42060167
chr18	43581322	43591322	chr18	42082001	42092001
chr18	35960278	35970278	chr18	35740545	35750545
chr18	27598726	27608726	chr18	27369921	27379921
chr18	41390701	41400701	chr18	40428925	40438925
chr18	49230885	49240885	chr18	48669936	48679936
chr18	62121494	62131494	chr18	61548094	61558094
chr18	10539644	10549644	chr18	9967530	9977530
chr18	62989850	62999850	chr18	62590410	62600410
chr18	49841036	49851036	chr18	49510499	49520499
chr18	43579056	43589056	chr18	42090406	42100406
chr18	59268477	59278477	chr18	59261917	59271917
chr18	43439492	43449492	chr18	42118785	42128785
chr18	48439676	48449676	chr18	48229525	48239525
chr18	49779828	49789828	chr18	49519752	49529752
chr18	61900019	61910019	chr18	61629819	61639819
chr18	8990516	9000516	chr18	8650493	8660493
chr18	45900612	45910612	chr18	45679202	45689202
chr18	43358999	43368999	chr18	42117646	42127646
chr18	63311678	63321678	chr18	63020156	63030156
chr18	1578199	1588199	chr18	867959	877959
chr18	43301438	43311438	chr18	42120793	42130793
chr18	43559139	43569139	chr18	42130066	42140066
chr18	61489947	61499947	chr18	61329576	61339576
chr18	3240394	3250394	chr18	2899852	2909852
chr18	62111466	62121466	chr18	61600210	61610210
chr18	22340941	22350941	chr18	22159794	22169794
chr18	32539710	32549710	chr18	32270616	32280616
chr18	43380570	43390570	chr18	42300010	42310010
chr18	41389553	41399553	chr18	40410408	40420408
chr18	45880086	45890086	chr18	45659539	45669539
chr18	57560421	57570421	chr18	56701662	56711662
chr18	12939835	12949835	chr18	12720921	12730921
chr18	43270011	43280011	chr18	42118659	42128659
chr18	22589281	22599281	chr18	21891132	21901132
chr18	3478912	3488912	chr18	3279191	3289191
chr18	63319918	63329918	chr18	63010779	63020779
chr18	14071240	14081240	chr18	13839992	13849992
chr18	6210008	6220008	chr18	5880494	5890494
chr18	22979634	22989634	chr18	22811099	22821099
chr18	3669642	3679642	chr18	3261261	3271261
chr18	22971661	22981661	chr18	22810589	22820589
chr18	21450088	21460088	chr18	21201328	21211328
chr18	48668743	48678743	chr18	48469666	48479666
chr18	43339740	43349740	chr18	42350590	42360590
chr18	6861275	6871275	chr18	6550345	6560345
chr18	25370149	25380149	chr18	24869597	24879597
chr18	43421336	43431336	chr18	42390503	42400503
chr18	49809564	49819564	chr18	49490586	49500586
chr18	3140289	3150289	chr18	2930660	2940660
chr18	49750298	49760298	chr18	49510324	49520324
chr18	58760213	58770213	chr18	58489437	58499437
chr18	70449048	70459048	chr18	70200437	70210437
chr18	43569944	43579944	chr18	42051777	42061777
chr18	10479673	10489673	chr18	10029435	10039435
chr18	12919217	12929217	chr18	12740676	12750676
chr18	10488396	10498396	chr18	10039251	10049251
chr18	21431052	21441052	chr18	21200415	21210415
chr18	30959312	30969312	chr18	30320295	30330295
chr18	59810933	59820933	chr18	59629638	59639638
chr18	43500650	43510650	chr18	42279526	42289526
chr18	49169975	49179975	chr18	48679162	48689162
chr18	63010523	63020523	chr18	62589879	62599879
chr18	35940059	35950059	chr18	35780024	35790024
chr18	32548831	32558831	chr18	32149579	32159579
chr18	47750224	47760224	chr18	47200504	47210504
chr18	45870447	45880447	chr18	45659505	45669505
chr18	6508941	6518941	chr18	5879675	5889675
chr18	30889356	30899356	chr18	30349967	30359967
chr18	34779850	34789850	chr18	34359711	34369711
chr18	43420896	43430896	chr18	42239222	42249222
chr18	14081972	14091972	chr18	13799604	13809604
chr18	13620905	13630905	chr18	13550836	13560836
chr18	54656497	54666497	chr18	54440503	54450503
chr18	58860633	58870633	chr18	58780076	58790076
chr18	26999418	27009418	chr18	26809682	26819682
chr18	43560512	43570512	chr18	42259753	42269753
chr18	47740707	47750707	chr18	47580439	47590439
chr18	30270471	30280471	chr18	29889517	29899517
chr18	47740776	47750776	chr18	47280006	47290006
chr18	80249210	80259210	chr18	80169385	80179385
chr18	21440429	21450429	chr18	21209886	21219886
chr18	27349631	27359631	chr18	27009832	27019832
chr18	62128264	62138264	chr18	61549222	61559222
chr18	30889160	30899160	chr18	30370415	30380415
chr18	22159643	22169643	chr18	21910094	21920094
chr18	23409778	23419778	chr18	23020549	23030549
chr18	9719238	9729238	chr18	9579860	9589860
chr18	30880997	30890997	chr18	29870086	29880086
chr18	6499553	6509553	chr18	5880383	5890383
chr18	10549805	10559805	chr18	9949648	9959648
chr18	45899962	45909962	chr18	45659430	45669430
chr18	30880410	30890410	chr18	30359448	30369448
chr18	43428429	43438429	chr18	42120491	42130491
chr18	43550757	43560757	chr18	42068977	42078977
chr18	47740842	47750842	chr18	47390855	47400855
chr18	30890019	30900019	chr18	30359368	30369368
chr18	43370624	43380624	chr18	42441435	42451435
chr18	12020513	12030513	chr18	11721027	11731027
chr18	66489449	66499449	chr18	65940403	65950403
chr18	22580026	22590026	chr18	21919970	21929970
chr18	12920774	12930774	chr18	12760150	12770150
chr18	23410095	23420095	chr18	23129749	23139749
chr18	48430187	48440187	chr18	48050306	48060306
chr18	74489547	74499547	chr18	74349808	74359808
chr18	829719	839719	chr18	720559	730559
chr18	59039836	59049836	chr18	58779942	58789942
chr18	30909447	30919447	chr18	29889390	29899390
chr18	41370953	41380953	chr18	40549867	40559867
chr18	22939504	22949504	chr18	22810954	22820954
chr18	3780419	3790419	chr18	3280447	3290447
chr18	3120516	3130516	chr18	2929873	2939873
chr18	48409254	48419254	chr18	48020366	48030366
chr18	37530290	37540290	chr18	37430046	37440046
chr18	43439078	43449078	chr18	42428866	42438866
chr18	43410237	43420237	chr18	42299479	42309479
chr18	3589755	3599755	chr18	3460349	3470349
chr18	43369658	43379658	chr18	42221380	42231380
chr18	43429143	43439143	chr18	42399971	42409971
chr18	49760548	49770548	chr18	49499907	49509907
chr18	58119517	58129517	chr18	58039574	58049574
chr18	8979548	8989548	chr18	8659498	8669498
chr18	3659946	3669946	chr18	3440817	3450817
chr18	49850809	49860809	chr18	49501191	49511191
chr18	10509123	10519123	chr18	10009145	10019145
chr18	45849331	45859331	chr18	45729976	45739976
chr18	45889419	45899419	chr18	45669533	45679533
chr18	12659326	12669326	chr18	12399914	12409914
chr18	31820379	31830379	chr18	31550032	31560032
chr18	44120646	44130646	chr18	43609824	43619824
chr18	8980812	8990812	chr18	8670027	8680027
chr18	3860898	3870898	chr18	3270153	3280153
chr18	43269456	43279456	chr18	42419605	42429605
chr18	62111122	62121122	chr18	61580663	61590663
chr18	43339273	43349273	chr18	42099083	42109083
chr18	5049453	5059453	chr18	4590524	4600524
chr18	14049871	14059871	chr18	13820082	13830082
chr18	59069646	59079646	chr18	58769449	58779449
chr18	57539626	57549626	chr18	56779617	56789617
chr18	27329337	27339337	chr18	27009661	27019661
chr18	14080760	14090760	chr18	13839054	13849054
chr18	12920485	12930485	chr18	12729134	12739134
chr18	14088671	14098671	chr18	13829290	13839290
chr18	34310781	34320781	chr18	34119816	34129816
chr18	12698819	12708819	chr18	12378966	12388966
chr18	41739591	41749591	chr18	40801315	40811315
chr18	48450195	48460195	chr18	48038828	48048828
chr18	23409719	23419719	chr18	23039834	23049834
chr18	43551043	43561043	chr18	42289805	42299805
chr18	3670125	3680125	chr18	3278587	3288587
chr18	43389970	43399970	chr18	42441414	42451414
chr18	12650450	12660450	chr18	12389826	12399826
chr18	35990861	36000861	chr18	35740779	35750779
chr18	49220899	49230899	chr18	48679650	48689650
chr18	12909856	12919856	chr18	12760320	12770320
chr18	59070127	59080127	chr18	58760908	58770908
chr18	3589917	3599917	chr18	3260298	3270298
chr18	47740335	47750335	chr18	47610888	47620888
chr18	27599562	27609562	chr18	27350183	27360183
chr18	77699061	77709061	chr18	76991512	77001512
chr18	43370141	43380141	chr18	42270663	42280663
chr18	23370656	23380656	chr18	23111034	23121034
chr18	48429826	48439826	chr18	48219375	48229375
chr18	47720380	47730380	chr18	47590501	47600501
chr18	41389997	41399997	chr18	40769914	40779914
chr18	41400019	41410019	chr18	40469295	40479295
chr18	43270503	43280503	chr18	42569911	42579911
chr18	54640068	54650068	chr18	54441058	54451058
chr18	43577694	43587694	chr18	42129781	42139781
chr18	47258129	47268129	chr18	47249641	47259641
chr18	48630805	48640805	chr18	48469664	48479664
chr18	43421719	43431719	chr18	42099092	42109092
chr18	12890165	12900165	chr18	12740345	12750345
chr18	48450105	48460105	chr18	48020684	48030684
chr18	5019833	5029833	chr18	4629632	4639632
chr18	48449715	48459715	chr18	48219423	48229423
chr18	12939904	12949904	chr18	12699813	12709813
chr18	43369842	43379842	chr18	42110164	42120164
chr18	43520060	43530060	chr18	42350545	42360545
chr18	23400105	23410105	chr18	23220429	23230429
chr18	76700789	76710789	chr18	76421235	76431235
chr18	41739965	41749965	chr18	40418166	40428166
chr18	27290258	27300258	chr18	27010420	27020420
chr18	35919533	35929533	chr18	35750900	35760900
chr18	12939509	12949509	chr18	12739210	12749210
chr18	35930056	35940056	chr18	35770351	35780351
chr18	43369579	43379579	chr18	42559043	42569043
chr18	43459939	43469939	chr18	42159363	42169363
chr18	48899560	48909560	chr18	48690274	48700274
chr18	9758973	9768973	chr18	9580514	9590514
chr18	8369841	8379841	chr18	7259713	7269713
chr18	600073	610073	chr18	280203	290203
chr18	43339596	43349596	chr18	42269460	42279460
chr18	46659522	46669522	chr18	46519899	46529899
chr18	27290170	27300170	chr18	27000839	27010839
chr18	54641122	54651122	chr18	54450724	54460724
chr18	43350963	43360963	chr18	42360664	42370664
chr18	3580793	3590793	chr18	3269385	3279385
chr18	31829222	31839222	chr18	31559300	31569300
chr18	43380427	43390427	chr18	42289279	42299279
chr18	73140150	73150150	chr18	72750108	72760108
chr18	49849936	49859936	chr18	49490174	49500174
chr18	6888875	6898875	chr18	6530050	6540050
chr18	43309674	43319674	chr18	42260352	42270352
chr18	10510112	10520112	chr18	10029694	10039694
chr18	35970572	35980572	chr18	35741321	35751321
chr18	41380138	41390138	chr18	40529167	40539167
chr18	66489064	66499064	chr18	65970607	65980607
chr18	45190852	45200852	chr18	44620804	44630804
chr18	68609497	68619497	chr18	67889716	67899716
chr18	45849907	45859907	chr18	45679855	45689855
chr18	49430225	49440225	chr18	49250226	49260226
chr18	47740467	47750467	chr18	47621222	47631222
chr18	59262105	59272105	chr18	57430933	57440933
chr18	57439838	57449838	chr18	56800000	56810000
chr18	30270068	30280068	chr18	29849856	29859856
chr18	12941845	12951845	chr18	12371718	12381718
chr18	45839328	45849328	chr18	45680298	45690298
chr18	43461584	43471584	chr18	42409627	42419627
chr18	37189607	37199607	chr18	36929573	36939573
chr18	10489351	10499351	chr18	9961144	9971144
chr18	8989939	8999939	chr18	8810082	8820082
chr18	821058	831058	chr18	739077	749077
chr18	58489336	58499336	chr18	58409643	58419643
chr18	3459873	3469873	chr18	3278749	3288749
chr18	6500204	6510204	chr18	5869898	5879898
chr18	35929486	35939486	chr18	35750772	35760772
chr18	49171085	49181085	chr18	48670433	48680433
chr18	43388463	43398463	chr18	42291775	42301775
chr18	43579265	43589265	chr18	42069661	42079661
chr18	22569642	22579642	chr18	21899805	21909805
chr18	62989543	62999543	chr18	62580393	62590393
chr18	3608842	3618842	chr18	3448896	3458896
chr18	41370254	41380254	chr18	40691127	40701127
chr18	43530405	43540405	chr18	42220581	42230581
chr18	43339949	43349949	chr18	42530310	42540310
chr18	43559628	43569628	chr18	42151166	42161166
chr18	10520159	10530159	chr18	10009124	10019124
chr18	32539448	32549448	chr18	32170407	32180407
chr18	43450889	43460889	chr18	42150408	42160408
chr18	63840626	63850626	chr18	63509560	63519560
chr18	48430339	48440339	chr18	48230286	48240286
chr18	30269433	30279433	chr18	29881194	29891194
chr18	26999432	27009432	chr18	26800146	26810146
chr18	41900040	41910040	chr18	41760243	41770243
chr18	35970716	35980716	chr18	35730064	35740064
chr18	27320988	27330988	chr18	26809441	26819441
chr18	43300477	43310477	chr18	42039730	42049730
chr18	30920597	30930597	chr18	30349702	30359702
chr18	63830333	63840333	chr18	63510002	63520002
chr18	43531042	43541042	chr18	42299752	42309752
chr18	44140489	44150489	chr18	43630245	43640245
chr18	31830032	31840032	chr18	31549946	31559946
chr18	3660640	3670640	chr18	3320292	3330292
chr18	8979524	8989524	chr18	8700136	8710136
chr18	6489757	6499757	chr18	5880455	5890455
chr18	30929065	30939065	chr18	30349910	30359910
chr18	41380407	41390407	chr18	40491193	40501193
chr18	43459258	43469258	chr18	42069101	42079101
chr18	37470722	37480722	chr18	37349594	37359594
chr18	10529649	10539649	chr18	9960741	9970741
chr18	43399662	43409662	chr18	42389399	42399399
chr18	46069245	46079245	chr18	45989513	45999513
chr18	3440439	3450439	chr18	3279419	3289419
chr18	43461386	43471386	chr18	42090678	42100678
chr18	22709693	22719693	chr18	21920638	21930638
chr18	47989727	47999727	chr18	47769451	47779451
chr18	43509220	43519220	chr18	42450500	42460500
chr18	43370994	43380994	chr18	42309325	42319325
chr18	6521245	6531245	chr18	5870044	5880044
chr18	43450776	43460776	chr18	42100988	42110988
chr18	43561755	43571755	chr18	42269743	42279743
chr18	55449475	55459475	chr18	55440925	55450925
chr18	43378132	43388132	chr18	42150676	42160676
chr18	26990501	27000501	chr18	26809898	26819898
chr18	43250169	43260169	chr18	42289924	42299924
chr18	59080100	59090100	chr18	58779470	58789470
chr18	43339346	43349346	chr18	42090550	42100550
chr18	43408929	43418929	chr18	42428367	42438367
chr18	43409577	43419577	chr18	42529010	42539010
chr18	21479605	21489605	chr18	21188524	21198524
chr18	43300498	43310498	chr18	42289882	42299882
chr18	30889106	30899106	chr18	30320209	30330209
chr18	12910339	12920339	chr18	12739152	12749152
chr18	8970498	8980498	chr18	8809594	8819594
chr18	22979498	22989498	chr18	22829557	22839557
chr18	10519499	10529499	chr18	10020033	10030033
chr18	43409126	43419126	chr18	42278459	42288459
chr18	8469781	8479781	chr18	7230157	7240157
chr18	47729431	47739431	chr18	47431140	47441140
chr18	21440678	21450678	chr18	21180538	21190538
chr18	12000399	12010399	chr18	11930303	11940303
chr18	22169218	22179218	chr18	22161052	22171052
chr18	43529511	43539511	chr18	42099413	42109413
chr18	43250017	43260017	chr18	42590141	42600141
chr18	57460530	57470530	chr18	56680151	56690151
chr18	11049513	11059513	chr18	10849699	10859699
chr18	54671022	54681022	chr18	54389665	54399665
chr18	6860351	6870351	chr18	6570493	6580493
chr18	41929560	41939560	chr18	40370604	40380604
chr18	21430818	21440818	chr18	21210057	21220057
chr18	43499461	43509461	chr18	42270013	42280013
chr18	43389248	43399248	chr18	42589758	42599758
chr18	23409674	23419674	chr18	23230901	23240901
chr18	58699953	58709953	chr18	58529679	58539679
chr18	3609216	3619216	chr18	3279187	3289187
chr18	46360124	46370124	chr18	46289283	46299283
chr18	8980539	8990539	chr18	8859698	8869698
chr18	10470022	10480022	chr18	10019564	10029564
chr18	3580365	3590365	chr18	3490190	3500190
chr18	43579629	43589629	chr18	42029451	42039451
chr18	43339615	43349615	chr18	42238711	42248711
chr18	49760489	49770489	chr18	49510515	49520515
chr18	48009745	48019745	chr18	47770287	47780287
chr18	43498744	43508744	chr18	42099928	42109928
chr18	30880982	30890982	chr18	30380076	30390076
chr18	43420511	43430511	chr18	42290330	42300330
chr18	3590120	3600120	chr18	3289046	3299046
chr18	43359984	43369984	chr18	42398902	42408902
chr18	76701329	76711329	chr18	76392360	76402360
chr18	37279638	37289638	chr18	36930348	36940348
chr18	23409334	23419334	chr18	23029319	23039319
chr18	43210124	43220124	chr18	42589358	42599358
chr18	6510196	6520196	chr18	5870228	5880228
chr18	23409500	23419500	chr18	23050446	23060446
chr18	27300678	27310678	chr18	27009462	27019462
chr18	41390034	41400034	chr18	40931394	40941394
chr18	43579734	43589734	chr18	42238045	42248045
chr18	41740349	41750349	chr18	40430043	40440043
chr18	10399995	10409995	chr18	10029188	10039188
chr18	2500449	2510449	chr18	2329575	2339575
chr18	62990365	63000365	chr18	62619800	62629800
chr18	30259902	30269902	chr18	29889514	29899514
chr18	12669246	12679246	chr18	12380114	12390114
chr18	36750757	36760757	chr18	36680140	36690140
chr18	36278727	36288727	chr18	36090843	36100843
chr18	22679675	22689675	chr18	21898816	21908816
chr18	22549520	22559520	chr18	21910321	21920321
chr18	31499297	31509297	chr18	31099065	31109065
chr18	43360033	43370033	chr18	42330218	42340218
chr18	70430260	70440260	chr18	70201371	70211371
chr18	43309278	43319278	chr18	42280625	42290625
chr18	21449578	21459578	chr18	21180493	21190493
chr18	49731300	49741300	chr18	49550381	49560381
chr18	43401758	43411758	chr18	42279279	42289279
chr18	23391089	23401089	chr18	23019944	23029944
chr18	22989971	22999971	chr18	22799025	22809025
chr18	43530291	43540291	chr18	42139091	42149091
chr18	10510515	10520515	chr18	10038863	10048863
chr18	76689833	76699833	chr18	76379208	76389208
chr18	12660431	12670431	chr18	12380535	12390535
chr18	32910518	32920518	chr18	32690572	32700572
chr18	45909436	45919436	chr18	45650517	45660517
chr18	22179804	22189804	chr18	21909322	21919322
chr18	43269685	43279685	chr18	42310573	42320573
chr18	43519182	43529182	chr18	42311694	42321694
chr18	27289872	27299872	chr18	26990030	27000030
chr18	43387637	43397637	chr18	42280772	42290772
chr18	45849841	45859841	chr18	45659554	45669554
chr18	62979735	62989735	chr18	62660235	62670235
chr18	46379794	46389794	chr18	46279418	46289418
chr18	23390079	23400079	chr18	23040204	23050204
chr18	32911346	32921346	chr18	32699659	32709659
chr18	41379994	41389994	chr18	40769372	40779372
chr18	48449908	48459908	chr18	48029654	48039654
chr18	34789192	34799192	chr18	34119652	34129652
chr18	11149544	11159544	chr18	10781568	10791568
chr18	47750224	47760224	chr18	47509527	47519527
chr18	43568873	43578873	chr18	42020152	42030152
chr18	43269879	43279879	chr18	42400620	42410620
chr18	8971235	8981235	chr18	8688350	8698350
chr18	45819496	45829496	chr18	45729455	45739455
chr18	49840714	49850714	chr18	49499932	49509932
chr18	43379934	43389934	chr18	42138159	42148159
chr18	47740970	47750970	chr18	47409833	47419833
chr18	6870048	6880048	chr18	6550166	6560166
chr18	43580635	43590635	chr18	42100236	42110236
chr18	43410155	43420155	chr18	42289422	42299422
chr18	56558353	56568353	chr18	56358513	56368513
chr18	21439818	21449818	chr18	21219783	21229783
chr18	9790076	9800076	chr18	9600043	9610043
chr18	22918719	22928719	chr18	22819818	22829818
chr18	10499370	10509370	chr18	9990591	10000591
chr18	34318667	34328667	chr18	34119716	34129716
chr18	49761059	49771059	chr18	49550872	49560872
chr18	599607	609607	chr18	270223	280223
chr18	33490727	33500727	chr18	33200000	33210000
chr18	22700190	22710190	chr18	21889221	21899221
chr18	43301821	43311821	chr18	42400856	42410856
chr18	43459899	43469899	chr18	42119798	42129798
chr18	41690883	41700883	chr18	40490434	40500434
chr18	43249807	43259807	chr18	42310988	42320988
chr18	8390269	8400269	chr18	7229099	7239099
chr18	48600251	48610251	chr18	48469182	48479182
chr18	43559107	43569107	chr18	42290303	42300303
chr18	27319879	27329879	chr18	26998953	27008953
chr18	10460154	10470154	chr18	10030012	10040012
chr18	32931145	32941145	chr18	32719178	32729178
chr18	10519819	10529819	chr18	10069513	10079513
chr18	3660354	3670354	chr18	3450086	3460086
chr18	27320014	27330014	chr18	27019792	27029792
chr18	27590747	27600747	chr18	27010205	27020205
chr18	11159926	11169926	chr18	10779841	10789841
chr18	6210865	6220865	chr18	5870751	5880751
chr18	47720125	47730125	chr18	47609797	47619797
chr18	59039905	59049905	chr18	58760235	58770235
chr18	59819854	59829854	chr18	59629608	59639608
chr18	809755	819755	chr18	709145	719145
chr18	43420924	43430924	chr18	42251001	42261001
chr18	27289753	27299753	chr18	27019929	27029929
chr18	62939642	62949642	chr18	62608344	62618344
chr18	48890137	48900137	chr18	48778985	48788985
chr18	35949152	35959152	chr18	35769731	35779731
chr18	3660684	3670684	chr18	3459940	3469940
chr18	62111495	62121495	chr18	61548412	61558412
chr18	30880590	30890590	chr18	30469510	30479510
chr18	55579830	55589830	chr18	55410159	55420159
chr18	58319768	58329768	chr18	58190496	58200496
chr18	3449088	3459088	chr18	3279236	3289236
chr18	30870707	30880707	chr18	30449133	30459133
chr18	58738803	58748803	chr18	58520131	58530131
chr18	32549771	32559771	chr18	32171116	32181116
chr18	12651059	12661059	chr18	12410228	12420228
chr18	12920751	12930751	chr18	12721047	12731047
chr18	58739257	58749257	chr18	58529573	58539573
chr18	609544	619544	chr18	319210	329210
chr18	12899152	12909152	chr18	12720974	12730974
chr18	31870601	31880601	chr18	31549681	31559681
chr18	3650893	3660893	chr18	3260638	3270638
chr18	27329597	27339597	chr18	26980393	26990393
chr18	43568923	43578923	chr18	42259814	42269814
chr18	30939629	30949629	chr18	30301911	30311911
chr18	45870061	45880061	chr18	45669732	45679732
chr18	23389929	23399929	chr18	23230399	23240399
chr18	45859236	45869236	chr18	45679289	45689289
chr18	46650501	46660501	chr18	46509806	46519806
chr18	43539805	43549805	chr18	42151100	42161100
chr18	43538202	43548202	chr18	42160002	42170002
chr18	43550642	43560642	chr18	42110514	42120514
chr18	43509791	43519791	chr18	42051271	42061271
chr18	43551065	43561065	chr18	42019705	42029705
chr18	43550839	43560839	chr18	42129393	42139393
chr18	43549684	43559684	chr18	42137481	42147481
chr18	43520168	43530168	chr18	42069452	42079452
chr18	43459864	43469864	chr18	42082500	42092500
chr18	43570036	43580036	chr18	42082793	42092793
chr18	43369725	43379725	chr18	42059933	42069933
chr18	32549418	32559418	chr18	32199059	32209059
chr18	41390034	41400034	chr18	40891962	40901962
chr18	35969841	35979841	chr18	35659434	35669434
chr18	61890406	61900406	chr18	61599396	61609396
chr18	24730042	24740042	chr18	24599137	24609137
chr18	43349384	43359384	chr18	42280041	42290041
chr18	27360569	27370569	chr18	26999526	27009526
chr18	77659198	77669198	chr18	77031399	77041399
chr18	3619797	3629797	chr18	3448870	3458870
chr18	62878872	62888872	chr18	62719442	62729442
chr18	49439311	49449311	chr18	49249956	49259956
chr18	47199964	47209964	chr18	47090531	47100531
chr18	43451295	43461295	chr18	42400218	42410218
chr18	41420446	41430446	chr18	40460565	40470565
chr18	48889445	48899445	chr18	48689767	48699767
chr18	43419318	43429318	chr18	42259859	42269859
chr18	59058948	59068948	chr18	58539969	58549969
chr18	8380021	8390021	chr18	7290088	7300088
chr18	35948473	35958473	chr18	35729931	35739931
chr18	43560996	43570996	chr18	42390703	42400703
chr18	37530385	37540385	chr18	37338949	37348949
chr18	41381169	41391169	chr18	40949760	40959760
chr18	8980223	8990223	chr18	8849435	8859435
chr18	48439951	48449951	chr18	48260393	48270393
chr18	47740500	47750500	chr18	47269509	47279509
chr18	58729122	58739122	chr18	58529222	58539222
chr18	43420554	43430554	chr18	42309689	42319689
chr18	63310848	63320848	chr18	63120521	63130521
chr18	47710729	47720729	chr18	47609918	47619918
chr18	43209567	43219567	chr18	42559066	42569066
chr18	59050659	59060659	chr18	58790217	58800217
chr18	43560504	43570504	chr18	42427775	42437775
chr18	59060289	59070289	chr18	58750639	58760639
chr18	43369458	43379458	chr18	42469515	42479515
chr18	8480646	8490646	chr18	7279203	7289203
chr18	43578941	43588941	chr18	42289927	42299927
chr18	6909820	6919820	chr18	6530083	6540083
chr18	66500332	66510332	chr18	65940742	65950742
chr18	11150148	11160148	chr18	10830579	10840579
chr18	10448913	10458913	chr18	10028915	10038915
chr18	47699181	47709181	chr18	47610207	47620207
chr18	25451185	25461185	chr18	24878743	24888743
chr18	47750132	47760132	chr18	47270624	47280624
chr18	43439689	43449689	chr18	42278369	42288369
chr18	47750459	47760459	chr18	47541150	47551150
chr18	43450856	43460856	chr18	42119659	42129659
chr18	43410946	43420946	chr18	42119659	42129659
chr18	32539982	32549982	chr18	32197810	32207810
chr18	62121895	62131895	chr18	61590522	61600522
chr18	43379398	43389398	chr18	42579245	42589245
chr18	43419024	43429024	chr18	42569645	42579645
chr18	41410179	41420179	chr18	40490233	40500233
chr18	32539883	32549883	chr18	32159761	32169761
chr18	34309825	34319825	chr18	34110572	34120572
chr18	22670570	22680570	chr18	21910182	21920182
chr18	590239	600239	chr18	280329	290329
chr18	43530711	43540711	chr18	42129115	42139115
chr18	48459159	48469159	chr18	48041422	48051422
chr18	47740241	47750241	chr18	47569625	47579625
chr18	23009467	23019467	chr18	22799050	22809050
chr18	3659944	3669944	chr18	3589562	3599562
chr18	41369939	41379939	chr18	40920069	40930069
chr18	829180	839180	chr18	739390	749390
chr18	41899633	41909633	chr18	40400605	40410605
chr18	3250662	3260662	chr18	2939132	2949132
chr18	8989060	8999060	chr18	8710637	8720637
chr18	46069684	46079684	chr18	45918885	45928885
chr18	46480555	46490555	chr18	46380347	46390347
chr18	6450444	6460444	chr18	5870893	5880893
chr18	58848862	58858862	chr18	58780150	58790150
chr18	45399590	45409590	chr18	44190112	44200112
chr18	41439856	41449856	chr18	40461292	40471292
chr18	10558549	10568549	chr18	9960734	9970734
chr18	41749539	41759539	chr18	40470437	40480437
chr18	55779402	55789402	chr18	55330832	55340832
chr18	62998886	63008886	chr18	62650702	62660702
chr18	43498977	43508977	chr18	42131724	42141724
chr18	41899647	41909647	chr18	41389861	41399861
chr18	34971574	34981574	chr18	34219608	34229608
chr18	43370172	43380172	chr18	42280709	42290709
chr18	43420761	43430761	chr18	42519010	42529010
chr18	37228946	37238946	chr18	36929295	36939295
chr18	32920043	32930043	chr18	32679831	32689831
chr18	43340091	43350091	chr18	42500400	42510400
chr18	37470863	37480863	chr18	37339775	37349775
chr18	5062031	5072031	chr18	4069789	4079789
chr18	43428498	43438498	chr18	42268407	42278407
chr18	8979916	8989916	chr18	8868006	8878006
chr18	6188831	6198831	chr18	5870236	5880236
chr18	22559728	22569728	chr18	22190128	22200128
chr18	23369955	23379955	chr18	23029712	23039712
chr18	3600518	3610518	chr18	3250523	3260523
chr18	22550087	22560087	chr18	22160670	22170670
chr18	34290399	34300399	chr18	34150052	34160052
chr18	43559726	43569726	chr18	42250097	42260097
chr18	2219300	2229300	chr18	1911535	1921535
chr18	62980173	62990173	chr18	62600954	62610954
chr18	5049398	5059398	chr18	4599884	4609884
chr18	30899480	30909480	chr18	30509868	30519868
chr18	70450074	70460074	chr18	70169467	70179467
chr18	49749993	49759993	chr18	49489375	49499375
chr18	47749542	47759542	chr18	47239675	47249675
chr18	31509874	31519874	chr18	31090141	31100141
chr18	43460592	43470592	chr18	42380924	42390924
chr18	3129473	3139473	chr18	2929149	2939149
chr18	7170172	7180172	chr18	6919669	6929669
chr18	9010843	9020843	chr18	8669777	8679777
chr18	22150273	22160273	chr18	21908889	21918889
chr18	10539959	10549959	chr18	10029320	10039320
chr18	74549315	74559315	chr18	74350631	74360631
chr18	43379161	43389161	chr18	42040546	42050546
chr18	41760705	41770705	chr18	40480699	40490699
chr18	70449748	70459748	chr18	70190720	70200720
chr18	54979938	54989938	chr18	54441870	54451870
chr18	59069917	59079917	chr18	58750314	58760314
chr18	54110551	54120551	chr18	53690089	53700089
chr18	43560704	43570704	chr18	42139185	42149185
chr18	45830872	45840872	chr18	45679872	45689872
chr18	8418800	8428800	chr18	7280091	7290091
chr18	59829280	59839280	chr18	59629307	59639307
chr18	10479429	10489429	chr18	10050171	10060171
chr18	73139926	73149926	chr18	72759441	72769441
chr18	23370881	23380881	chr18	23130144	23140144
chr18	23400042	23410042	chr18	23130124	23140124
chr18	6498864	6508864	chr18	5839881	5849881
chr18	43369829	43379829	chr18	42350919	42360919
chr18	24719564	24729564	chr18	24549230	24559230
chr18	48200967	48210967	chr18	48030107	48040107
chr18	49739569	49749569	chr18	49558963	49568963
chr18	5048740	5058740	chr18	4268986	4278986
chr18	11990580	12000580	chr18	11940503	11950503
chr18	30958345	30968345	chr18	30349142	30359142
chr18	58830624	58840624	chr18	58780470	58790470
chr18	54110805	54120805	chr18	53910160	53920160
chr18	27748541	27758541	chr18	27599629	27609629
chr18	45850413	45860413	chr18	45710198	45720198
chr18	59080840	59090840	chr18	58511040	58521040
chr18	41370057	41380057	chr18	40419617	40429617
chr18	8481224	8491224	chr18	7220375	7230375
chr18	41900018	41910018	chr18	41750384	41760384
chr18	74329723	74339723	chr18	74179897	74189897
chr18	48018944	48028944	chr18	47769312	47779312
chr18	41390086	41400086	chr18	40568768	40578768
chr18	12650144	12660144	chr18	12449967	12459967
chr18	46480004	46490004	chr18	46390188	46400188
chr18	62950419	62960419	chr18	62640233	62650233
chr18	6399558	6409558	chr18	5880758	5890758
chr18	10460116	10470116	chr18	9990851	10000851
chr18	45839078	45849078	chr18	45709745	45719745
chr18	29440102	29450102	chr18	28941259	28951259
chr18	8971219	8981219	chr18	8699414	8709414
chr18	35960692	35970692	chr18	35769287	35779287
chr18	55780554	55790554	chr18	55380655	55390655
chr18	56558966	56568966	chr18	56340755	56350755
chr18	66489082	66499082	chr18	66079730	66089730
chr18	27309634	27319634	chr18	27010329	27020329
chr18	3440237	3450237	chr18	3309480	3319480
chr18	49220385	49230385	chr18	48670304	48680304
chr18	43300789	43310789	chr18	42359305	42369305
chr18	58110125	58120125	chr18	58039902	58049902
chr18	21430964	21440964	chr18	21229553	21239553
chr18	62959714	62969714	chr18	62590595	62600595
chr18	45831007	45841007	chr18	45739519	45749519
chr18	11140547	11150547	chr18	10849960	10859960
chr18	41358897	41368897	chr18	40459748	40469748
chr18	62950868	62960868	chr18	62590281	62600281
chr18	21430471	21440471	chr18	21190555	21200555
chr18	57420629	57430629	chr18	56869476	56879476
chr18	41370273	41380273	chr18	40949272	40959272
chr18	45819796	45829796	chr18	45699991	45709991
chr18	5049996	5059996	chr18	3698899	3708899
chr18	41370054	41380054	chr18	40669366	40679366
chr18	11038849	11048849	chr18	10850109	10860109
chr18	27579174	27589174	chr18	27020279	27030279
chr18	49730338	49740338	chr18	49569048	49579048
chr18	22748951	22758951	chr18	21921338	21931338
chr18	43529776	43539776	chr18	42291287	42301287
chr18	23390774	23400774	chr18	23030901	23040901
chr18	35569980	35579980	chr18	35400104	35410104
chr18	27340349	27350349	chr18	27000118	27010118
chr18	43350356	43360356	chr18	42290669	42300669
chr18	30889612	30899612	chr18	30070700	30080700
chr18	11038999	11048999	chr18	10829514	10839514
chr18	47999730	48009730	chr18	47769346	47779346
chr18	43419086	43429086	chr18	42171847	42181847
chr18	66499834	66509834	chr18	65880389	65890389
chr18	45889491	45899491	chr18	45660068	45670068
chr18	43379793	43389793	chr18	42569378	42579378
chr18	9758648	9768648	chr18	9600216	9610216
chr18	43460373	43470373	chr18	42240127	42250127
chr18	23200264	23210264	chr18	23129798	23139798
chr18	30240367	30250367	chr18	29889662	29899662
chr18	37500535	37510535	chr18	37430695	37440695
chr18	35902006	35912006	chr18	35769673	35779673
chr18	10500011	10510011	chr18	10010026	10020026
chr18	43371068	43381068	chr18	42529326	42539326
chr18	43428944	43438944	chr18	42501222	42511222
chr18	5039851	5049851	chr18	4790075	4800075
chr18	8989459	8999459	chr18	8840324	8850324
chr18	6458404	6468404	chr18	5870139	5880139
chr18	24720190	24730190	chr18	24579642	24589642
chr18	23349597	23359597	chr18	23249731	23259731
chr18	47750884	47760884	chr18	47220278	47230278
chr18	47729679	47739679	chr18	47600049	47610049
chr18	48189912	48199912	chr18	48050588	48060588
chr18	32530424	32540424	chr18	32158731	32168731
chr18	12920692	12930692	chr18	12769856	12779856
chr18	32930041	32940041	chr18	32710032	32720032
chr18	41389891	41399891	chr18	40550863	40560863
chr18	41380498	41390498	chr18	40870907	40880907
chr18	54630136	54640136	chr18	54451025	54461025
chr18	2531037	2541037	chr18	2338825	2348825
chr18	58729666	58739666	chr18	58539978	58549978
chr18	48619817	48629817	chr18	48469267	48479267
chr18	62960231	62970231	chr18	62600848	62610848
chr18	6409414	6419414	chr18	5870109	5880109
chr18	22559174	22569174	chr18	22180134	22190134
chr18	35949771	35959771	chr18	35740337	35750337
chr18	8451073	8461073	chr18	7210156	7220156
chr18	32530878	32540878	chr18	32270881	32280881
chr18	49850474	49860474	chr18	49520030	49530030
chr18	44119662	44129662	chr18	43619556	43629556
chr18	6889284	6899284	chr18	6600350	6610350
chr18	47740486	47750486	chr18	47560018	47570018
chr18	45831141	45841141	chr18	45659858	45669858
chr18	43310421	43320421	chr18	42329664	42339664
chr18	41400610	41410610	chr18	40658724	40668724
chr18	43578074	43588074	chr18	42059202	42069202
chr18	9020825	9030825	chr18	8679838	8689838
chr18	12900054	12910054	chr18	12729929	12739929
chr18	45920823	45930823	chr18	45659308	45669308
chr18	37530153	37540153	chr18	37369175	37379175
chr18	43400525	43410525	chr18	42290904	42300904
chr18	47759470	47769470	chr18	47220491	47230491
chr18	23350085	23360085	chr18	23241001	23251001
chr18	54650142	54660142	chr18	54449851	54459851
chr18	24719733	24729733	chr18	24608874	24618874
chr18	12699308	12709308	chr18	12370751	12380751
chr18	13639295	13649295	chr18	13250478	13260478
chr18	43531546	43541546	chr18	42410860	42420860
chr18	57539495	57549495	chr18	56739116	56749116
chr18	62791236	62801236	chr18	62718558	62728558
chr18	31529152	31539152	chr18	30969652	30979652
chr18	61899751	61909751	chr18	61580189	61590189
chr18	35138947	35148947	chr18	35009836	35019836
chr18	37239694	37249694	chr18	36940025	36950025
chr18	37470182	37480182	chr18	37440623	37450623
chr18	3660155	3670155	chr18	3469661	3479661
chr18	49860570	49870570	chr18	49510740	49520740
chr18	43560778	43570778	chr18	42530501	42540501
chr18	49788301	49798301	chr18	49500264	49510264
chr18	23410752	23420752	chr18	23099378	23109378
chr18	76679510	76689510	chr18	76429928	76439928
chr18	43559886	43569886	chr18	42012504	42022504
chr18	47761423	47771423	chr18	47280322	47290322
chr18	47740221	47750221	chr18	47300072	47310072
chr18	640316	650316	chr18	279403	289403
chr18	3687364	3697364	chr18	3278950	3288950
chr18	43530469	43540469	chr18	42400009	42410009
chr18	43358989	43368989	chr18	42151053	42161053
chr18	30259506	30269506	chr18	29881750	29891750
chr18	63338603	63348603	chr18	63011521	63021521
chr18	6500188	6510188	chr18	5889969	5899969
chr18	49439466	49449466	chr18	48668922	48678922
chr18	31470605	31480605	chr18	30980312	30990312
chr18	23277781	23287781	chr18	23130796	23140796
chr18	41390162	41400162	chr18	40711996	40721996
chr18	43411830	43421830	chr18	42410398	42420398
chr18	76700689	76710689	chr18	76399595	76409595
chr18	25890042	25900042	chr18	24589293	24599293
chr18	21429568	21439568	chr18	21219535	21229535
chr18	25489625	25499625	chr18	24879554	24889554
chr18	37530032	37540032	chr18	37319523	37329523
chr18	31960771	31970771	chr18	31590306	31600306
chr18	12899327	12909327	chr18	12760862	12770862
chr18	30948985	30958985	chr18	30320102	30330102
chr18	48209890	48219890	chr18	48029479	48039479
chr18	41788824	41798824	chr18	40579118	40589118
chr18	49779713	49789713	chr18	49510482	49520482
chr18	41370154	41380154	chr18	40449587	40459587
chr18	41900919	41910919	chr18	41410301	41420301
chr18	43269359	43279359	chr18	42428545	42438545
chr18	41739284	41749284	chr18	40551532	40561532
chr18	22919333	22929333	chr18	22811764	22821764
chr18	58909612	58919612	chr18	58781036	58791036
chr18	6889210	6899210	chr18	5870970	5880970
chr18	37250385	37260385	chr18	36939643	36949643
chr18	49188041	49198041	chr18	48689873	48699873
chr18	37469981	37479981	chr18	37380843	37390843
chr18	43529285	43539285	chr18	42158943	42168943
chr18	34319455	34329455	chr18	34111150	34121150
chr18	73537927	73547927	chr18	72759270	72769270
chr18	22569036	22579036	chr18	21921410	21931410
chr18	6880411	6890411	chr18	6521107	6531107
chr18	45819236	45829236	chr18	45709999	45719999
chr18	43571189	43581189	chr18	42111045	42121045
chr18	56559955	56569955	chr18	55219920	55229920
chr18	43400873	43410873	chr18	42040012	42050012
chr18	43399215	43409215	chr18	42139418	42149418
chr18	43550511	43560511	chr18	42320913	42330913
chr18	70409049	70419049	chr18	70180226	70190226
chr18	41659020	41669020	chr18	40010211	40020211
chr18	43589604	43599604	chr18	42099856	42109856
chr18	43451650	43461650	chr18	42089753	42099753
chr18	30909718	30919718	chr18	30408754	30418754
chr18	43529425	43539425	chr18	42089044	42099044
chr18	32540152	32550152	chr18	32150808	32160808
chr18	41910212	41920212	chr18	40409847	40419847
chr18	59030544	59040544	chr18	58780053	58790053
chr18	8979857	8989857	chr18	8779076	8789076
chr18	43459319	43469319	chr18	42251251	42261251
chr18	55779738	55789738	chr18	55320764	55330764
chr18	41379749	41389749	chr18	40449380	40459380
chr18	23339733	23349733	chr18	23240026	23250026
chr18	43269725	43279725	chr18	42329718	42339718
chr18	60540279	60550279	chr18	59981044	59991044
chr18	31820507	31830507	chr18	31680942	31690942
chr18	24730047	24740047	chr18	24530206	24540206
chr18	46499450	46509450	chr18	46299294	46309294
chr18	60550651	60560651	chr18	59980633	59990633
chr18	58480515	58490515	chr18	58410184	58420184
chr18	6400475	6410475	chr18	5870916	5880916
chr18	41898727	41908727	chr18	40770290	40780290
chr18	64239602	64249602	chr18	64109207	64119207
chr18	58769390	58779390	chr18	58520808	58530808
chr18	79519709	79529709	chr18	79379584	79389584
chr18	30909449	30919449	chr18	30450186	30460186
chr18	41371438	41381438	chr18	40939633	40949633
chr18	45880153	45890153	chr18	45679955	45689955
chr18	21449213	21459213	chr18	21229537	21239537
chr18	43350339	43360339	chr18	42259914	42269914
chr18	60540456	60550456	chr18	59987357	59997357
chr18	8969957	8979957	chr18	8889887	8899887
chr18	30880652	30890652	chr18	30519643	30529643
chr18	49739571	49749571	chr18	49500309	49510309
chr18	43509960	43519960	chr18	42239732	42249732
chr18	27339539	27349539	chr18	27029239	27039239
chr18	31820780	31830780	chr18	31670115	31680115
chr18	56990230	57000230	chr18	56759291	56769291
chr18	41379761	41389761	chr18	40430286	40440286
chr18	10439252	10449252	chr18	10020001	10030001
chr18	34780297	34790297	chr18	34349580	34359580
chr18	43350887	43360887	chr18	42398703	42408703
chr18	22990115	23000115	chr18	22810808	22820808
chr18	27591320	27601320	chr18	27000206	27010206
chr18	21440070	21450070	chr18	21250261	21260261
chr18	8459820	8469820	chr18	7239495	7249495
chr18	22348791	22358791	chr18	22169921	22179921
chr18	13628245	13638245	chr18	13291222	13301222
chr18	61498446	61508446	chr18	60688988	60698988
chr18	43559534	43569534	chr18	42280730	42290730
chr18	43420533	43430533	chr18	42188807	42198807
chr18	74330780	74340780	chr18	74189588	74199588
chr18	8360912	8370912	chr18	7250842	7260842
chr18	43400999	43410999	chr18	42357783	42367783
chr18	57560198	57570198	chr18	56739168	56749168
chr18	48600071	48610071	chr18	48479499	48489499
chr18	3651407	3661407	chr18	3279259	3289259
chr18	41400033	41410033	chr18	40439696	40449696
chr18	31980384	31990384	chr18	31549847	31559847
chr18	68638437	68648437	chr18	67779528	67789528
chr18	41350612	41360612	chr18	40560815	40570815
chr18	63289660	63299660	chr18	63049885	63059885
chr18	8411075	8421075	chr18	7781078	7791078
chr18	820538	830538	chr18	729867	739867
chr18	3600179	3610179	chr18	3278660	3288660
chr18	41669765	41679765	chr18	40440323	40450323
chr18	59049750	59059750	chr18	58510358	58520358
chr18	13980446	13990446	chr18	13829914	13839914
chr18	43559242	43569242	chr18	42490061	42500061
chr18	60530439	60540439	chr18	60060740	60070740
chr18	51618979	51628979	chr18	51279880	51289880
chr18	48879303	48889303	chr18	48709371	48719371
chr18	54958600	54968600	chr18	54671186	54681186
chr18	36198577	36208577	chr18	36190664	36200664
chr18	43439597	43449597	chr18	42059504	42069504
chr18	65058937	65068937	chr18	64240931	64250931
chr18	43559923	43569923	chr18	42470402	42480402
chr18	57439639	57449639	chr18	56748414	56758414
chr18	47729493	47739493	chr18	47590713	47600713
chr18	35888137	35898137	chr18	35779994	35789994
chr18	41360712	41370712	chr18	40440571	40450571
chr18	63820267	63830267	chr18	63510953	63520953
chr18	10510825	10520825	chr18	10049373	10059373
chr18	3629245	3639245	chr18	3279511	3289511
chr18	3869292	3879292	chr18	3700006	3710006
chr18	55780589	55790589	chr18	55369177	55379177
chr18	44139948	44149948	chr18	43619128	43629128
chr18	58489137	58499137	chr18	58380627	58390627
chr18	12920746	12930746	chr18	12710285	12720285
chr18	62859779	62869779	chr18	62850613	62860613
chr18	59060310	59070310	chr18	58552065	58562065
chr18	12910481	12920481	chr18	12729411	12739411
chr18	57440943	57450943	chr18	56759519	56769519
chr18	41389700	41399700	chr18	40920495	40930495
chr18	23409755	23419755	chr18	23069486	23079486
chr18	43530204	43540204	chr18	42279944	42289944
chr18	80240669	80250669	chr18	80169826	80179826
chr18	43370483	43380483	chr18	42250175	42260175
chr18	3599836	3609836	chr18	3441128	3451128
chr18	31980857	31990857	chr18	31559908	31569908
chr18	48909929	48919929	chr18	48679503	48689503
chr18	58489868	58499868	chr18	58390470	58400470
chr18	63320915	63330915	chr18	63019972	63029972
chr18	54670600	54680600	chr18	54440944	54450944
chr18	58988356	58998356	chr18	58981478	58991478
chr18	22979239	22989239	chr18	22819985	22829985
chr18	61940702	61950702	chr18	61579752	61589752
chr18	43527812	43537812	chr18	42119786	42129786
chr18	1470232	1480232	chr18	858968	868968
chr18	49239973	49249973	chr18	48690013	48700013
chr18	11978999	11988999	chr18	11940938	11950938
chr18	30308796	30318796	chr18	29890049	29900049
chr18	62809734	62819734	chr18	62729388	62739388
chr18	3669681	3679681	chr18	3319521	3329521
chr18	58939167	58949167	chr18	58870014	58880014
chr18	10519566	10529566	chr18	10029594	10039594
chr18	2549575	2559575	chr18	819132	829132
chr18	23398765	23408765	chr18	23019737	23029737
chr18	79728885	79738885	chr18	79722634	79732634
chr18	6860922	6870922	chr18	6530602	6540602
chr18	64309887	64319887	chr18	64029766	64039766
chr18	48179152	48189152	chr18	48029832	48039832
chr18	45849609	45859609	chr18	45686769	45696769
chr18	43270726	43280726	chr18	42290631	42300631
chr18	7559681	7569681	chr18	7270328	7280328
chr18	45879341	45889341	chr18	45650563	45660563
chr18	43420009	43430009	chr18	42119861	42129861
chr18	7599911	7609911	chr18	7229381	7239381
chr18	51049911	51059911	chr18	50820933	50830933
chr18	22340626	22350626	chr18	22150156	22160156
chr18	47749188	47759188	chr18	47279577	47289577
chr18	37470291	37480291	chr18	37360194	37370194
chr18	48459000	48469000	chr18	48230548	48240548
chr18	10449992	10459992	chr18	10008995	10018995
chr18	13718437	13728437	chr18	13710705	13720705
chr18	21440633	21450633	chr18	21230095	21240095
chr18	8999129	9009129	chr18	8659723	8669723
chr18	3659978	3669978	chr18	3478332	3488332
chr18	36009679	36019679	chr18	35741284	35751284
chr18	7169871	7179871	chr18	7030268	7040268
chr18	55769520	55779520	chr18	55410849	55420849
chr18	45799565	45809565	chr18	45748952	45758952
chr18	43352030	43362030	chr18	42469936	42479936
chr18	59070088	59080088	chr18	58778584	58788584
chr18	1380400	1390400	chr18	859708	869708
chr18	3570016	3580016	chr18	3489588	3499588
chr18	67189292	67199292	chr18	67099243	67109243
chr18	62998531	63008531	chr18	62620417	62630417
chr18	32540223	32550223	chr18	32239889	32249889
chr18	46469969	46479969	chr18	46390004	46400004
chr18	45859651	45869651	chr18	45669825	45679825
chr18	31949262	31959262	chr18	31550006	31560006
chr18	48430266	48440266	chr18	48020430	48030430
chr18	45208667	45218667	chr18	44569741	44579741
chr18	41390249	41400249	chr18	40659488	40669488
chr18	11131521	11141521	chr18	10850480	10860480
chr18	43531149	43541149	chr18	42249364	42259364
chr18	43370372	43380372	chr18	42570511	42580511
chr18	62941289	62951289	chr18	62679705	62689705
chr18	43419954	43429954	chr18	42500578	42510578
chr18	22949993	22959993	chr18	22798560	22808560
chr18	36620424	36630424	chr18	36320986	36330986
chr18	48429896	48439896	chr18	48140624	48150624
chr18	60539343	60549343	chr18	60080673	60090673
chr18	8221675	8231675	chr18	7269828	7279828
chr18	37268171	37278171	chr18	36939231	36949231
chr18	3160706	3170706	chr18	2950128	2960128
chr18	56559434	56569434	chr18	56350017	56360017
chr18	3620272	3630272	chr18	3269373	3279373
chr18	44539241	44549241	chr18	43609829	43619829
chr18	43409032	43419032	chr18	42580688	42590688
chr18	45878787	45888787	chr18	45686877	45696877
chr18	41389679	41399679	chr18	40529904	40539904
chr18	31820642	31830642	chr18	31559803	31569803
chr18	12259577	12269577	chr18	12090486	12100486
chr18	59049734	59059734	chr18	58960015	58970015
chr18	45849783	45859783	chr18	45720444	45730444
chr18	41390547	41400547	chr18	40449803	40459803
chr18	11990236	12000236	chr18	11920713	11930713
chr18	49221232	49231232	chr18	48690682	48700682
chr18	41719267	41729267	chr18	40669303	40679303
chr18	43450615	43460615	chr18	42069859	42079859
chr18	23439771	23449771	chr18	23019899	23029899
chr18	27349983	27359983	chr18	26809611	26819611
chr18	24729707	24739707	chr18	24608771	24618771
chr18	30899500	30909500	chr18	30359032	30369032
chr18	43568648	43578648	chr18	42277800	42287800
chr18	58929087	58939087	chr18	58909093	58919093
chr18	58700151	58710151	chr18	58521259	58531259
chr18	59089025	59099025	chr18	58770540	58780540
chr18	2219505	2229505	chr18	860423	870423
chr18	27360559	27370559	chr18	27020351	27030351
chr18	43300552	43310552	chr18	42259400	42269400
chr18	23410251	23420251	chr18	23090055	23100055
chr18	74330541	74340541	chr18	74199717	74209717
chr18	29459568	29469568	chr18	28959323	28969323
chr18	50189948	50199948	chr18	50050050	50060050
chr18	58889686	58899686	chr18	58870297	58880297
chr18	49779401	49789401	chr18	49489895	49499895
chr18	64378654	64388654	chr18	64020367	64030367
chr18	32938981	32948981	chr18	32700407	32710407
chr18	9890075	9900075	chr18	9799476	9809476
chr18	43369162	43379162	chr18	42389647	42399647
chr18	35329730	35339730	chr18	35229891	35239891
chr18	22399869	22409869	chr18	22190296	22200296
chr18	47729951	47739951	chr18	47580117	47590117
chr18	47730171	47740171	chr18	47390330	47400330
chr18	57610132	57620132	chr18	57590794	57600794
chr18	73511342	73521342	chr18	72769842	72779842
chr18	70080212	70090212	chr18	69460555	69470555
chr18	22949573	22959573	chr18	22810662	22820662
chr18	58710528	58720528	chr18	58529540	58539540
chr18	43439301	43449301	chr18	42378691	42388691
chr18	11860234	11870234	chr18	11740436	11750436
chr18	31948639	31958639	chr18	31559743	31569743
chr18	46519625	46529625	chr18	46279461	46289461
chr18	48629867	48639867	chr18	48479780	48489780
chr18	73351332	73361332	chr18	72759060	72769060
chr18	49240511	49250511	chr18	48678096	48688096
chr18	46509794	46519794	chr18	46349802	46359802
chr18	31829001	31839001	chr18	31539381	31549381
chr18	41340126	41350126	chr18	40451187	40461187
chr18	58689847	58699847	chr18	58529595	58539595
chr18	43428520	43438520	chr18	42250769	42260769
chr18	30950121	30960121	chr18	30301580	30311580
chr18	58879345	58889345	chr18	58780862	58790862
chr18	43428878	43438878	chr18	42349888	42359888
chr18	14057360	14067360	chr18	13829064	13839064
chr18	49430249	49440249	chr18	48670104	48680104
chr18	3699908	3709908	chr18	3279085	3289085
chr18	47751508	47761508	chr18	47091315	47101315
chr18	45360431	45370431	chr18	44079645	44089645
chr18	45870973	45880973	chr18	45679641	45689641
chr18	33479634	33489634	chr18	33208265	33218265
chr18	62919990	62929990	chr18	62619508	62629508
chr18	3640011	3650011	chr18	3289709	3299709
chr18	43370525	43380525	chr18	42159447	42169447
chr18	22740943	22750943	chr18	21919587	21929587
chr18	61500429	61510429	chr18	61320043	61330043
chr18	58750419	58760419	chr18	58499364	58509364
chr18	43339995	43349995	chr18	42418907	42428907
chr18	25800769	25810769	chr18	24869268	24879268
chr18	6860210	6870210	chr18	6579380	6589380
chr18	41381151	41391151	chr18	41009594	41019594
chr18	31821139	31831139	chr18	31539892	31549892
chr18	45208785	45218785	chr18	44500201	44510201
chr18	44311290	44321290	chr18	43629463	43639463
chr18	62959326	62969326	chr18	62609457	62619457
chr18	23380453	23390453	chr18	23140136	23150136
chr18	3700076	3710076	chr18	3270711	3280711
chr18	79490746	79500746	chr18	79409774	79419774
chr18	30910260	30920260	chr18	30520378	30530378
chr18	59030429	59040429	chr18	58760943	58770943
chr18	51040840	51050840	chr18	50849579	50859579
chr18	45859833	45869833	chr18	45701035	45711035
chr18	30890664	30900664	chr18	30269626	30279626
chr18	60549776	60559776	chr18	59972664	59982664
chr18	10529413	10539413	chr18	9999460	10009460
chr18	43559927	43569927	chr18	42320605	42330605
chr18	2518906	2528906	chr18	1588944	1598944
chr18	58760326	58770326	chr18	58510464	58520464
chr18	43268987	43278987	chr18	42340186	42350186
chr18	6250468	6260468	chr18	5881153	5891153
chr18	45211460	45221460	chr18	44119367	44129367
chr18	43409292	43419292	chr18	42369752	42379752
chr18	31510051	31520051	chr18	31069015	31079015
chr18	8970042	8980042	chr18	8679931	8689931
chr18	44450373	44460373	chr18	43618725	43628725
chr18	24110021	24120021	chr18	23921240	23931240
chr18	43380508	43390508	chr18	42390780	42400780
chr18	62990080	63000080	chr18	62600375	62610375
chr18	59080287	59090287	chr18	58760480	58770480
chr18	6879092	6889092	chr18	6630165	6640165
chr18	31399764	31409764	chr18	30979561	30989561
chr18	27590298	27600298	chr18	26981177	26991177
chr18	27289700	27299700	chr18	27038696	27048696
chr18	3660353	3670353	chr18	3309972	3319972
chr18	43440395	43450395	chr18	42409579	42419579
chr18	43499573	43509573	chr18	42290750	42300750
chr18	32548756	32558756	chr18	32250652	32260652
chr18	43309172	43319172	chr18	42119193	42129193
chr18	37460914	37470914	chr18	37339143	37349143
chr18	43339899	43349899	chr18	42081289	42091289
chr18	46250391	46260391	chr18	46150296	46160296
chr18	47740590	47750590	chr18	47529599	47539599
chr18	32548687	32558687	chr18	32280671	32290671
chr18	46490150	46500150	chr18	46390363	46400363
chr18	63310988	63320988	chr18	63009857	63019857
chr18	43421494	43431494	chr18	42138232	42148232
chr18	35990990	36000990	chr18	35710353	35720353
chr18	600574	610574	chr18	329699	339699
chr18	3910870	3920870	chr18	3268761	3278761
chr18	11990359	12000359	chr18	11689945	11699945
chr18	32910497	32920497	chr18	32709927	32719927
chr18	31840371	31850371	chr18	31619790	31629790
chr18	12650293	12660293	chr18	12460135	12470135
chr18	30239236	30249236	chr18	29881865	29891865
chr18	43459517	43469517	chr18	42131935	42141935
chr18	43320102	43330102	chr18	42568611	42578611
chr18	60410035	60420035	chr18	60088988	60098988
chr18	30880779	30890779	chr18	30320496	30330496
chr18	21638871	21648871	chr18	21630447	21640447
chr18	36149542	36159542	chr18	36140612	36150612
chr18	45209745	45219745	chr18	44670099	44680099
chr18	10519502	10529502	chr18	9990343	10000343
chr18	21489931	21499931	chr18	21199906	21209906
chr18	13611264	13621264	chr18	13130059	13140059
chr18	46490383	46500383	chr18	46280178	46290178
chr18	45208973	45218973	chr18	44489132	44499132
chr18	43421194	43431194	chr18	42092128	42102128
chr18	43190648	43200648	chr18	42610324	42620324
chr18	43379813	43389813	chr18	42559089	42569089
chr18	30241318	30251318	chr18	29868240	29878240
chr18	46480023	46490023	chr18	46289427	46299427
chr18	73078910	73088910	chr18	72758607	72768607
chr18	43409834	43419834	chr18	42341706	42351706
chr18	3660147	3670147	chr18	3600365	3610365
chr18	41450488	41460488	chr18	40669858	40679858
chr18	8989547	8999547	chr18	8780363	8790363
chr18	43350371	43360371	chr18	42570177	42580177
chr18	7160545	7170545	chr18	7031128	7041128
chr18	829507	839507	chr18	680357	690357
chr18	8969630	8979630	chr18	8789812	8799812
chr18	35671206	35681206	chr18	35389384	35399384
chr18	58959313	58969313	chr18	58780398	58790398
chr18	49789202	49799202	chr18	49510295	49520295
chr18	41400344	41410344	chr18	40510548	40520548
chr18	32920296	32930296	chr18	32670252	32680252
chr18	43380567	43390567	chr18	42550495	42560495
chr18	62040191	62050191	chr18	61580971	61590971
chr18	59019924	59029924	chr18	58769523	58779523
chr18	8461512	8471512	chr18	7309494	7319494
chr18	30969793	30979793	chr18	29888904	29898904
chr18	59060246	59070246	chr18	58479606	58489606
chr18	8360166	8370166	chr18	7789147	7799147
chr18	48421308	48431308	chr18	48220595	48230595
chr18	6879924	6889924	chr18	6580752	6590752
chr18	43399863	43409863	chr18	42619987	42629987
chr18	3229203	3239203	chr18	2910648	2920648
chr18	41390069	41400069	chr18	40491024	40501024
chr18	49130877	49140877	chr18	48670404	48680404
chr18	10489607	10499607	chr18	9968212	9978212
chr18	31389264	31399264	chr18	31039938	31049938
chr18	34789842	34799842	chr18	34339150	34349150
chr18	30870231	30880231	chr18	30509091	30519091
chr18	43570117	43580117	chr18	42139512	42149512
chr18	55509676	55519676	chr18	55440418	55450418
chr18	10548887	10558887	chr18	10009563	10019563
chr18	30939988	30949988	chr18	30289761	30299761
chr18	6470310	6480310	chr18	5950046	5960046
chr18	49200565	49210565	chr18	48669986	48679986
chr18	43277749	43287749	chr18	42300345	42310345
chr18	30928680	30938680	chr18	30339758	30349758
chr18	41900660	41910660	chr18	40498379	40508379
chr18	3240448	3250448	chr18	2919915	2929915
chr18	43501532	43511532	chr18	42260779	42270779
chr18	41380237	41390237	chr18	40400573	40410573
chr18	6889793	6899793	chr18	6590568	6600568
chr18	63109712	63119712	chr18	63010997	63020997
chr18	48440615	48450615	chr18	48060016	48070016
chr18	5049875	5059875	chr18	4758883	4768883
chr18	43460857	43470857	chr18	42280577	42290577
chr18	45869988	45879988	chr18	45709920	45719920
chr18	5030527	5040527	chr18	4269190	4279190
chr18	43418653	43428653	chr18	42419048	42429048
chr18	37460176	37470176	chr18	37359545	37369545
chr18	3660077	3670077	chr18	3299800	3309800
chr18	64399395	64409395	chr18	64090609	64100609
chr18	70430675	70440675	chr18	70170149	70180149
chr18	49010128	49020128	chr18	48919960	48929960
chr18	43950554	43960554	chr18	43629978	43639978
chr18	609374	619374	chr18	330080	340080
chr18	43369559	43379559	chr18	42170333	42180333
chr18	48639735	48649735	chr18	48469648	48479648
chr18	6879247	6889247	chr18	6500413	6510413
chr18	34779757	34789757	chr18	34650158	34660158
chr18	48890221	48900221	chr18	48769420	48779420
chr18	8989829	8999829	chr18	8729432	8739432
chr18	3240165	3250165	chr18	2949461	2959461
chr18	27589838	27599838	chr18	27399946	27409946
chr18	48420278	48430278	chr18	48209938	48219938
chr18	11139916	11149916	chr18	10840552	10850552
chr18	45890563	45900563	chr18	45650715	45660715
chr18	43409049	43419049	chr18	42158303	42168303
chr18	62979366	62989366	chr18	62581161	62591161
chr18	579662	589662	chr18	298778	308778
chr18	44109703	44119703	chr18	43619384	43629384
chr18	43370290	43380290	chr18	42210770	42220770
chr18	31518839	31528839	chr18	31058960	31068960
chr18	49230377	49240377	chr18	48720131	48730131
chr18	48659545	48669545	chr18	48480208	48490208
chr18	48429909	48439909	chr18	48030498	48040498
chr18	30920304	30930304	chr18	29889789	29899789
chr18	41719010	41729010	chr18	40439273	40449273
chr18	6200324	6210324	chr18	5870559	5880559
chr18	59019093	59029093	chr18	58760686	58770686
chr18	11558349	11568349	chr18	11309873	11319873
chr18	8979562	8989562	chr18	8809554	8819554
chr18	46470489	46480489	chr18	46271457	46281457
chr18	36120342	36130342	chr18	36019804	36029804
chr18	32560051	32570051	chr18	32180631	32190631
chr18	43577489	43587489	chr18	42138482	42148482
chr18	6408671	6418671	chr18	5599146	5609146
chr18	37119904	37129904	chr18	36940055	36950055
chr18	31919412	31929412	chr18	31521005	31531005
chr18	43369262	43379262	chr18	42299402	42309402
chr18	41891030	41901030	chr18	41390776	41400776
chr18	26780714	26790714	chr18	26610314	26620314
chr18	48458821	48468821	chr18	48209835	48219835
chr18	41399823	41409823	chr18	40560276	40570276
chr18	10479964	10489964	chr18	10039791	10049791
chr18	11159417	11169417	chr18	10551334	10561334
chr18	69420120	69430120	chr18	68849822	68859822
chr18	8979412	8989412	chr18	8889048	8899048
chr18	8440415	8450415	chr18	7290750	7300750
chr18	12640099	12650099	chr18	12529383	12539383
chr18	8990319	9000319	chr18	8799341	8809341
chr18	11141613	11151613	chr18	10559491	10569491
chr18	13620472	13630472	chr18	13219978	13229978
chr18	32539877	32549877	chr18	32190745	32200745
chr18	57359029	57369029	chr18	56738670	56748670
chr18	579813	589813	chr18	269969	279969
chr18	2069727	2079727	chr18	1929618	1939618
chr18	37770502	37780502	chr18	37550270	37560270
chr18	3449215	3459215	chr18	3270063	3280063
chr18	6381227	6391227	chr18	5871452	5881452
chr18	3669656	3679656	chr18	3288729	3298729
chr18	11509527	11519527	chr18	10800506	10810506
chr18	59051105	59061105	chr18	58530623	58540623
chr18	43309380	43319380	chr18	42269417	42279417
chr18	67989436	67999436	chr18	67239160	67249160
chr18	43261923	43271923	chr18	42590353	42600353
chr18	62980889	62990889	chr18	62608816	62618816
chr18	41830146	41840146	chr18	40738686	40748686
chr18	31810260	31820260	chr18	31550347	31560347
chr18	41890915	41900915	chr18	41760007	41770007
chr18	23479421	23489421	chr18	23009583	23019583
chr18	589820	599820	chr18	290383	300383
chr18	34769392	34779392	chr18	34350162	34360162
chr18	43499387	43509387	chr18	42300068	42310068
chr18	46630590	46640590	chr18	46559574	46569574
chr18	48439320	48449320	chr18	48200831	48210831
chr18	37539688	37549688	chr18	37440380	37450380
chr18	31820655	31830655	chr18	31649965	31659965
chr18	32570330	32580330	chr18	32159409	32169409
chr18	43359067	43369067	chr18	42268692	42278692
chr18	46520372	46530372	chr18	46390325	46400325
chr18	58089038	58099038	chr18	58039850	58049850
chr18	33480881	33490881	chr18	33229011	33239011
chr18	34790626	34800626	chr18	34319599	34329599
chr18	68660691	68670691	chr18	67210005	67220005
chr18	70039580	70049580	chr18	68889413	68899413
chr18	49379749	49389749	chr18	49249807	49259807
chr18	43320994	43330994	chr18	42118587	42128587
chr18	56280152	56290152	chr18	55189971	55199971
chr18	41728740	41738740	chr18	40538140	40548140
chr18	43518856	43528856	chr18	42180213	42190213
chr18	73970079	73980079	chr18	72710952	72720952
chr18	43538266	43548266	chr18	42050179	42060179
chr18	43537980	43547980	chr18	42131960	42141960
chr18	43418950	43428950	chr18	42111940	42121940
chr18	43500733	43510733	chr18	42111271	42121271
chr18	41371520	41381520	chr18	40780144	40790144
chr18	43559206	43569206	chr18	42188594	42198594
chr18	58709978	58719978	chr18	58520572	58530572
chr18	49739669	49749669	chr18	49590155	49600155
chr18	43400382	43410382	chr18	42128785	42138785
chr18	43389671	43399671	chr18	42130152	42140152
chr18	43428133	43438133	chr18	42101796	42111796
chr18	2539983	2549983	chr18	859548	869548
chr18	43510337	43520337	chr18	42159741	42169741
chr18	35940000	35950000	chr18	35770367	35780367
chr18	43549237	43559237	chr18	42059036	42069036
chr18	43550757	43560757	chr18	42099962	42109962
chr18	43550060	43560060	chr18	42220323	42230323
chr18	43519856	43529856	chr18	42089903	42099903
chr18	43520007	43530007	chr18	42129585	42139585
chr18	43439137	43449137	chr18	42088805	42098805
chr18	59268395	59278395	chr18	57429886	57439886
chr18	3580945	3590945	chr18	3330108	3340108
chr18	43590500	43600500	chr18	42059285	42069285
chr18	43590026	43600026	chr18	42068687	42078687
chr18	39869747	39879747	chr18	38240813	38250813
chr18	30920510	30930510	chr18	29200819	29210819
chr18	47740031	47750031	chr18	47200746	47210746
chr18	46630631	46640631	chr18	46280403	46290403
chr18	47729547	47739547	chr18	47610251	47620251
chr18	43181030	43191030	chr18	42558981	42568981
chr18	41400183	41410183	chr18	40950241	40960241
chr18	30899599	30909599	chr18	30338844	30348844
chr18	37189578	37199578	chr18	36940495	36950495
chr18	43440079	43450079	chr18	42130911	42140911
chr18	43960949	43970949	chr18	43608114	43618114
chr18	41371329	41381329	chr18	40489205	40499205
chr18	58861030	58871030	chr18	58790369	58800369
chr18	6269033	6279033	chr18	5859693	5869693
chr18	62121398	62131398	chr18	61630586	61640586
chr18	74468934	74478934	chr18	74349458	74359458
chr18	12029643	12039643	chr18	11659502	11669502
chr18	3219860	3229860	chr18	2929953	2939953
chr18	57481842	57491842	chr18	56739198	56749198
chr18	43460693	43470693	chr18	42139267	42149267
chr18	49230079	49240079	chr18	48689384	48699384
chr18	69978619	69988619	chr18	69639680	69649680
chr18	55770510	55780510	chr18	55231332	55241332
chr18	3589513	3599513	chr18	3270228	3280228
chr18	43360171	43370171	chr18	42529557	42539557
chr18	54656610	54666610	chr18	54431405	54441405
chr18	79530110	79540110	chr18	79378975	79388975
chr18	9010421	9020421	chr18	8679638	8689638
chr18	32580837	32590837	chr18	32170048	32180048
chr18	43381305	43391305	chr18	42119525	42129525
chr18	30940973	30950973	chr18	29888945	29898945
chr18	46070089	46080089	chr18	45909931	45919931
chr18	34800159	34810159	chr18	34149947	34159947
chr18	47540352	47550352	chr18	47280270	47290270
chr18	35999864	36009864	chr18	35750271	35760271
chr18	36000015	36010015	chr18	35740529	35750529
chr18	49720544	49730544	chr18	49511224	49521224
chr18	80239767	80249767	chr18	80159394	80169394
chr18	43421233	43431233	chr18	42160583	42170583
chr18	68118577	68128577	chr18	67399748	67409748
chr18	56580490	56590490	chr18	55819943	55829943
chr18	3681426	3691426	chr18	3290412	3300412
chr18	43568774	43578774	chr18	42298458	42308458
chr18	1400919	1410919	chr18	880041	890041
chr18	54640243	54650243	chr18	54509722	54519722
chr18	2519896	2529896	chr18	2320947	2330947
chr18	30939965	30949965	chr18	30358789	30368789
chr18	30958435	30968435	chr18	30369635	30379635
chr18	66520295	66530295	chr18	65939972	65949972
chr18	47730115	47740115	chr18	47620808	47630808
chr18	6269987	6279987	chr18	5881184	5891184
chr18	70459665	70469665	chr18	70189924	70199924
chr18	1390064	1400064	chr18	859160	869160
chr18	10518864	10528864	chr18	10039379	10049379
chr18	23910555	23920555	chr18	23819950	23829950
chr18	30880783	30890783	chr18	30498550	30508550
chr18	10479533	10489533	chr18	9989505	9999505
chr18	70049941	70059941	chr18	69540697	69550697
chr18	64410283	64420283	chr18	64030675	64040675
chr18	49800094	49810094	chr18	49500796	49510796
chr18	54969734	54979734	chr18	54469580	54479580
chr18	9009288	9019288	chr18	8660730	8670730
chr18	43388482	43398482	chr18	42401061	42411061
chr18	62120926	62130926	chr18	61540005	61550005
chr18	47739762	47749762	chr18	47509967	47519967
chr18	22350969	22360969	chr18	21908993	21918993
chr18	43379559	43389559	chr18	42520709	42530709
chr18	25790983	25800983	chr18	24859289	24869289
chr18	43558702	43568702	chr18	42350684	42360684
chr18	57438303	57448303	chr18	56711013	56721013
chr18	32519140	32529140	chr18	32280635	32290635
chr18	41359985	41369985	chr18	40530208	40540208
chr18	32540432	32550432	chr18	32310260	32320260
chr18	32900052	32910052	chr18	32689702	32699702
chr18	12240869	12250869	chr18	12100435	12110435
chr18	62129485	62139485	chr18	61539444	61549444
chr18	41391374	41401374	chr18	40670227	40680227
chr18	23379825	23389825	chr18	23210181	23220181
chr18	12669718	12679718	chr18	12280827	12290827
chr18	33490047	33500047	chr18	33209060	33219060
chr18	57530172	57540172	chr18	56809321	56819321
chr18	22999854	23009854	chr18	22790127	22800127
chr18	43570282	43580282	chr18	42220219	42230219
chr18	6470241	6480241	chr18	5608795	5618795
chr18	62999116	63009116	chr18	62600706	62610706
chr18	35137961	35147961	chr18	35000376	35010376
chr18	10510509	10520509	chr18	9998987	10008987
chr18	37540220	37550220	chr18	37390433	37400433
chr18	12030020	12040020	chr18	11748860	11758860
chr18	41399301	41409301	chr18	40400739	40410739
chr18	45900047	45910047	chr18	45686873	45696873
chr18	43440074	43450074	chr18	42230010	42240010
chr18	26008062	26018062	chr18	26001153	26011153
chr18	5040594	5050594	chr18	4590774	4600774
chr18	57430869	57440869	chr18	56869420	56879420
chr18	26769151	26779151	chr18	26450117	26460117
chr18	23389893	23399893	chr18	23079344	23089344
chr18	61880280	61890280	chr18	61530420	61540420
chr18	3681099	3691099	chr18	3250412	3260412
chr18	62030217	62040217	chr18	61569933	61579933
chr18	63009519	63019519	chr18	62559414	62569414
chr18	68651060	68661060	chr18	68170149	68180149
chr18	41380045	41390045	chr18	40849827	40859827
chr18	10488587	10498587	chr18	10229100	10239100
chr18	43370024	43380024	chr18	42359154	42369154
chr18	8959794	8969794	chr18	8700028	8710028
chr18	10509312	10519312	chr18	9962081	9972081
chr18	54109727	54119727	chr18	53901029	53911029
chr18	47739917	47749917	chr18	47549649	47559649
chr18	75201148	75211148	chr18	74641710	74651710
chr18	37480045	37490045	chr18	37381754	37391754
chr18	74339694	74349694	chr18	74200122	74210122
chr18	43351134	43361134	chr18	42380541	42390541
chr18	63738699	63748699	chr18	63538564	63548564
chr18	41398486	41408486	chr18	40429102	40439102
chr18	21450105	21460105	chr18	21219208	21229208
chr18	8390179	8400179	chr18	7209358	7219358
chr18	30958701	30968701	chr18	30340511	30350511
chr18	54649097	54659097	chr18	54441006	54451006
chr18	47759596	47769596	chr18	47200256	47210256
chr18	46469977	46479977	chr18	46399924	46409924
chr18	74470667	74480667	chr18	74190282	74200282
chr18	13459981	13469981	chr18	13240062	13250062
chr18	11870678	11880678	chr18	11729703	11739703
chr18	41369871	41379871	chr18	40930009	40940009
chr18	47751078	47761078	chr18	47480410	47490410
chr18	3620749	3630749	chr18	3259262	3269262
chr18	31540083	31550083	chr18	31069749	31079749
chr18	43350338	43360338	chr18	42119449	42129449
chr18	68639466	68649466	chr18	67917244	67927244
chr18	43270422	43280422	chr18	42081114	42091114
chr18	66499980	66509980	chr18	66040969	66050969
chr18	43169630	43179630	chr18	42569966	42579966
chr18	43409605	43419605	chr18	42309117	42319117
chr18	43451538	43461538	chr18	42230119	42240119
chr18	43251055	43261055	chr18	42620832	42630832
chr18	43530716	43540716	chr18	42310032	42320032
chr18	43380019	43390019	chr18	42441219	42451219
chr18	41370525	41380525	chr18	40871145	40881145
chr18	55819405	55829405	chr18	55229771	55239771
chr18	30940620	30950620	chr18	30349822	30359822
chr18	43939672	43949672	chr18	43630179	43640179
chr18	43250001	43260001	chr18	42380303	42390303
chr18	30889427	30899427	chr18	30439921	30449921
chr18	43529413	43539413	chr18	42049583	42059583
chr18	59070555	59080555	chr18	58521608	58531608
chr18	41391370	41401370	chr18	40739366	40749366
chr18	8499546	8509546	chr18	7260054	7270054
chr18	62128531	62138531	chr18	61890621	61900621
chr18	12939388	12949388	chr18	12729429	12739429
chr18	54630433	54640433	chr18	54390804	54400804
chr18	31880144	31890144	chr18	31569291	31579291
chr18	48909728	48919728	chr18	48689812	48699812
chr18	43551238	43561238	chr18	42250419	42260419
chr18	43519949	43529949	chr18	42160286	42170286
chr18	41360222	41370222	chr18	40431099	40441099
chr18	52431830	52441830	chr18	51650193	51660193
chr18	6520173	6530173	chr18	5879675	5889675
chr18	54639833	54649833	chr18	54459807	54469807
chr18	43321034	43331034	chr18	42609497	42619497
chr18	45379510	45389510	chr18	45260909	45270909
chr18	3687704	3697704	chr18	3289354	3299354
chr18	76709107	76719107	chr18	76391940	76401940
chr18	63839887	63849887	chr18	63517669	63527669
chr18	43601406	43611406	chr18	42060989	42070989
chr18	10540364	10550364	chr18	9998294	10008294
chr18	31919917	31929917	chr18	31579024	31589024
chr18	47989333	47999333	chr18	47869483	47879483
chr18	43539426	43549426	chr18	42309528	42319528
chr18	41371328	41381328	chr18	40909628	40919628
chr18	43439215	43449215	chr18	42291136	42301136
chr18	23371080	23381080	chr18	23230596	23240596
chr18	43130650	43140650	chr18	42530529	42540529
chr18	23699460	23709460	chr18	23620193	23630193
chr18	45030044	45040044	chr18	44479340	44489340
chr18	43240995	43250995	chr18	42500237	42510237
chr18	59040684	59050684	chr18	58789327	58799327
chr18	49760665	49770665	chr18	49558769	49568769
chr18	27320440	27330440	chr18	26839072	26849072
chr18	45889744	45899744	chr18	45679200	45689200
chr18	54112111	54122111	chr18	53888887	53898887
chr18	37269496	37279496	chr18	36928935	36938935
chr18	41371205	41381205	chr18	39789170	39799170
chr18	10479359	10489359	chr18	9998872	10008872
chr18	12690299	12700299	chr18	12340635	12350635
chr18	41380633	41390633	chr18	40929795	40939795
chr18	36279472	36289472	chr18	36190984	36200984
chr18	43239334	43249334	chr18	42309090	42319090
chr18	2541067	2551067	chr18	2291544	2301544
chr18	57419626	57429626	chr18	56749511	56759511
chr18	41381203	41391203	chr18	40570612	40580612
chr18	43589393	43599393	chr18	42290515	42300515
chr18	63429371	63439371	chr18	63340261	63350261
chr18	45818995	45828995	chr18	45660100	45670100
chr18	48449672	48459672	chr18	48240129	48250129
chr18	3430390	3440390	chr18	3289441	3299441
chr18	12639852	12649852	chr18	12459892	12469892
chr18	22569828	22579828	chr18	22179815	22189815
chr18	62939884	62949884	chr18	62699511	62709511
chr18	31470255	31480255	chr18	31010561	31020561
chr18	43427878	43437878	chr18	42449077	42459077
chr18	43350041	43360041	chr18	42228461	42238461
chr18	49809600	49819600	chr18	49500706	49510706
chr18	47999072	48009072	chr18	47801134	47811134
chr18	48159994	48169994	chr18	48059681	48069681
chr18	41730043	41740043	chr18	40440689	40450689
chr18	30889695	30899695	chr18	30379444	30389444
chr18	57560708	57570708	chr18	56731646	56741646
chr18	49207633	49217633	chr18	48669948	48679948
chr18	43380720	43390720	chr18	42171057	42181057
chr18	57509869	57519869	chr18	56838805	56848805
chr18	34819394	34829394	chr18	34340299	34350299
chr18	10299934	10309934	chr18	10029887	10039887
chr18	22340313	22350313	chr18	21898883	21908883
chr18	43440452	43450452	chr18	42388899	42398899
chr18	10319339	10329339	chr18	10009948	10019948
chr18	41380896	41390896	chr18	40918996	40928996
chr18	12039266	12049266	chr18	11650255	11660255
chr18	49859911	49869911	chr18	49500394	49510394
chr18	49720694	49730694	chr18	49559833	49569833
chr18	27749007	27759007	chr18	27679523	27689523
chr18	62120631	62130631	chr18	61639907	61649907
chr18	61889799	61899799	chr18	61639511	61649511
chr18	43359568	43369568	chr18	42090229	42100229
chr18	36750660	36760660	chr18	36399439	36409439
chr18	27329389	27339389	chr18	27019768	27029768
chr18	44790259	44800259	chr18	43656746	43666746
chr18	55769549	55779549	chr18	55340063	55350063
chr18	22340140	22350140	chr18	22189564	22199564
chr18	65200550	65210550	chr18	64109958	64119958
chr18	51059617	51069617	chr18	50830074	50840074
chr18	31491533	31501533	chr18	31090905	31100905
chr18	6479431	6489431	chr18	5861016	5871016
chr18	55850760	55860760	chr18	55211501	55221501
chr18	74279652	74289652	chr18	74199717	74209717
chr18	48440249	48450249	chr18	48320430	48330430
chr18	43170359	43180359	chr18	42509300	42519300
chr18	43452126	43462126	chr18	42290973	42300973
chr18	76139848	76149848	chr18	75377991	75387991
chr18	5820289	5830289	chr18	5591221	5601221
chr18	69880878	69890878	chr18	69239055	69249055
chr18	58890062	58900062	chr18	58790149	58800149
chr18	43559503	43569503	chr18	42168487	42178487
chr18	59058822	59068822	chr18	58650528	58660528
chr18	47689494	47699494	chr18	47600250	47610250
chr18	10510580	10520580	chr18	10248834	10258834
chr18	63839238	63849238	chr18	63530934	63540934
chr18	62138799	62148799	chr18	61630580	61640580
chr18	12689743	12699743	chr18	12379779	12389779
chr18	43560483	43570483	chr18	42590562	42600562
chr18	41930647	41940647	chr18	40550678	40560678
chr18	41398231	41408231	chr18	40699938	40709938
chr18	54130631	54140631	chr18	53699355	53709355
chr18	62950002	62960002	chr18	62580680	62590680
chr18	10460237	10470237	chr18	10049619	10059619
chr18	30919728	30929728	chr18	30311346	30321346
chr18	43189929	43199929	chr18	42540454	42550454
chr18	35949657	35959657	chr18	35698781	35708781
chr18	45369682	45379682	chr18	44140560	44150560
chr18	10381661	10391661	chr18	10018460	10028460
chr18	43339876	43349876	chr18	42400508	42410508
chr18	12029847	12039847	chr18	11920960	11930960
chr18	9779613	9789613	chr18	9560466	9570466
chr18	23389502	23399502	chr18	23059141	23069141
chr18	1439120	1449120	chr18	860166	870166
chr18	12939451	12949451	chr18	12389743	12399743
chr18	22690365	22700365	chr18	21940003	21950003
chr18	52280370	52290370	chr18	51650682	51660682
chr18	43349352	43359352	chr18	42299812	42309812
chr18	43569976	43579976	chr18	42131260	42141260
chr18	32549847	32559847	chr18	32299103	32309103
chr18	13628543	13638543	chr18	13211370	13221370
chr18	43360059	43370059	chr18	42509007	42519007
chr18	43460178	43470178	chr18	42399830	42409830
chr18	43498584	43508584	chr18	42250866	42260866
chr18	54641197	54651197	chr18	54431694	54441694
chr18	41910091	41920091	chr18	40478585	40488585
chr18	12650782	12660782	chr18	12329701	12339701
chr18	6880153	6890153	chr18	6710142	6720142
chr18	43550249	43560249	chr18	42400293	42410293
chr18	58680030	58690030	chr18	58529493	58539493
chr18	48130019	48140019	chr18	48029470	48039470
chr18	43529468	43539468	chr18	42058658	42068658
chr18	21440246	21450246	chr18	21260058	21270058
chr18	58969923	58979923	chr18	58920324	58930324
chr18	30869902	30879902	chr18	30320321	30330321
chr18	45850582	45860582	chr18	45700404	45710404
chr18	43379360	43389360	chr18	42250633	42260633
chr18	8980272	8990272	chr18	8750532	8760532
chr18	43579698	43589698	chr18	42269331	42279331
chr18	47949494	47959494	chr18	47930503	47940503
chr18	59050031	59060031	chr18	58970123	58980123
chr18	43529628	43539628	chr18	42211803	42221803
chr18	45260573	45270573	chr18	44530257	44540257
chr18	43308800	43318800	chr18	42309981	42319981
chr18	43538322	43548322	chr18	42289565	42299565
chr18	34780778	34790778	chr18	34589772	34599772
chr18	45910090	45920090	chr18	45686694	45696694
chr18	62829399	62839399	chr18	62760061	62770061
chr18	47999416	48009416	chr18	47929178	47939178
chr18	43420368	43430368	chr18	42039339	42049339
chr18	43629185	43639185	chr18	42070019	42080019
chr18	25722133	25732133	chr18	24888276	24898276
chr18	21440025	21450025	chr18	21289788	21299788
chr18	30909272	30919272	chr18	30371087	30381087
chr18	32559093	32569093	chr18	32149668	32159668
chr18	43360740	43370740	chr18	42260179	42270179
chr18	48409374	48419374	chr18	48030470	48040470
chr18	45831211	45841211	chr18	45710214	45720214
chr18	10471131	10481131	chr18	10029805	10039805
chr18	8409472	8419472	chr18	7260514	7270514
chr18	43388792	43398792	chr18	42331254	42341254
chr18	8390244	8400244	chr18	7239972	7249972
chr18	70068425	70078425	chr18	69518785	69528785
chr18	49190313	49200313	chr18	48669785	48679785
chr18	54671144	54681144	chr18	54449953	54459953
chr18	46049373	46059373	chr18	45920185	45930185
chr18	8980367	8990367	chr18	8830530	8840530
chr18	22599912	22609912	chr18	21890247	21900247
chr18	30909972	30919972	chr18	30359650	30369650
chr18	70440545	70450545	chr18	70159273	70169273
chr18	3659647	3669647	chr18	3329715	3339715
chr18	61239033	61249033	chr18	60659465	60669465
chr18	45869621	45879621	chr18	45649917	45659917
chr18	31969554	31979554	chr18	31569523	31579523
chr18	37540637	37550637	chr18	37369787	37379787
chr18	43570510	43580510	chr18	42120567	42130567
chr18	41900288	41910288	chr18	40468655	40478655
chr18	41451452	41461452	chr18	40499309	40509309
chr18	44040701	44050701	chr18	43619694	43629694
chr18	31549448	31559448	chr18	30989860	30999860
chr18	11150553	11160553	chr18	10840978	10850978
chr18	43388224	43398224	chr18	42510651	42520651
chr18	43410278	43420278	chr18	42389449	42399449
chr18	62849995	62859995	chr18	62841270	62851270
chr18	50200403	50210403	chr18	50009797	50019797
chr18	8989390	8999390	chr18	8670622	8680622
chr18	12029059	12039059	chr18	11880821	11890821
chr18	41900958	41910958	chr18	41539274	41549274
chr18	43400333	43410333	chr18	42310072	42320072
chr18	8989480	8999480	chr18	8699938	8709938
chr18	39838840	39848840	chr18	38790214	38800214
chr18	43270344	43280344	chr18	42509234	42519234
chr18	43579989	43589989	chr18	42150929	42160929
chr18	1479854	1489854	chr18	889627	899627
chr18	75090450	75100450	chr18	74630377	74640377
chr18	45318308	45328308	chr18	45300717	45310717
chr18	11550203	11560203	chr18	10780033	10790033
chr18	77650156	77660156	chr18	77021195	77031195
chr18	24719903	24729903	chr18	24531014	24541014
chr18	46650469	46660469	chr18	46330273	46340273
chr18	62829479	62839479	chr18	62710847	62720847
chr18	70081234	70091234	chr18	69468475	69478475
chr18	77659786	77669786	chr18	77189024	77199024
chr18	30870421	30880421	chr18	30381268	30391268
chr18	45839872	45849872	chr18	45700513	45710513
chr18	49160919	49170919	chr18	48690208	48700208
chr18	43499696	43509696	chr18	42210891	42220891
chr18	2521264	2531264	chr18	851348	861348
chr18	47580568	47590568	chr18	47209410	47219410
chr18	59060365	59070365	chr18	58530135	58540135
chr18	10488865	10498865	chr18	9998367	10008367
chr18	8389983	8399983	chr18	7259832	7269832
chr18	43428737	43438737	chr18	42290388	42300388
chr18	50199910	50209910	chr18	50039034	50049034
chr18	43109830	43119830	chr18	42289809	42299809
chr18	48219041	48229041	chr18	48030243	48040243
chr18	58710040	58720040	chr18	58510278	58520278
chr18	27320697	27330697	chr18	27010167	27020167
chr18	30889655	30899655	chr18	30309492	30319492
chr18	43371021	43381021	chr18	42290175	42300175
chr18	41950516	41960516	chr18	40570155	40580155
chr18	47740752	47750752	chr18	47090393	47100393
chr18	73160574	73170574	chr18	72719861	72729861
chr18	8960027	8970027	chr18	8839970	8849970
chr18	43250646	43260646	chr18	42250906	42260906
chr18	62780969	62790969	chr18	62729540	62739540
chr18	6180702	6190702	chr18	5870625	5880625
chr18	49739820	49749820	chr18	49550783	49560783
chr18	31510292	31520292	chr18	30990189	31000189
chr18	48430171	48440171	chr18	48200759	48210759
chr18	6871713	6881713	chr18	6540458	6550458
chr18	67189845	67199845	chr18	66548717	66558717
chr18	59819771	59829771	chr18	59450886	59460886
chr18	62939759	62949759	chr18	62689767	62699767
chr18	61889525	61899525	chr18	61631061	61641061
chr18	35120753	35130753	chr18	35000738	35010738
chr18	48439492	48449492	chr18	48290555	48300555
chr18	45228937	45238937	chr18	43630496	43640496
chr18	43589532	43599532	chr18	42359458	42369458
chr18	45909626	45919626	chr18	45670355	45680355
chr18	43350694	43360694	chr18	42139196	42149196
chr18	43269800	43279800	chr18	42358920	42368920
chr18	48409569	48419569	chr18	48309786	48319786
chr18	59100438	59110438	chr18	58759349	58769349
chr18	49130183	49140183	chr18	48740849	48750849
chr18	43230931	43240931	chr18	42290987	42300987
chr18	3610403	3620403	chr18	3289452	3299452
chr18	59039870	59049870	chr18	58969877	58979877
chr18	43440005	43450005	chr18	42400647	42410647
chr18	43240334	43250334	chr18	42119813	42129813
chr18	3761367	3771367	chr18	3279129	3289129
chr18	819935	829935	chr18	721151	731151
chr18	58760039	58770039	chr18	58499501	58509501
chr18	31790370	31800370	chr18	31740733	31750733
chr18	43412025	43422025	chr18	42380935	42390935
chr18	64329721	64339721	chr18	64099076	64109076
chr18	22739321	22749321	chr18	21909708	21919708
chr18	10340097	10350097	chr18	10039743	10049743
chr18	58119554	58129554	chr18	58050208	58060208
chr18	62870552	62880552	chr18	62758991	62768991
chr18	41930228	41940228	chr18	40459818	40469818
chr18	23380400	23390400	chr18	23220305	23230305
chr18	829493	839493	chr18	709207	719207
chr18	34779838	34789838	chr18	33848864	33858864
chr18	43580139	43590139	chr18	42119581	42129581
chr18	32569468	32579468	chr18	32280246	32290246
chr18	41410098	41420098	chr18	40499097	40509097
chr18	43379308	43389308	chr18	42311597	42321597
chr18	2219357	2229357	chr18	1390503	1400503
chr18	31410560	31420560	chr18	31079940	31089940
chr18	49220834	49230834	chr18	48700923	48710923
chr18	43300497	43310497	chr18	42129936	42139936
chr18	2078851	2088851	chr18	859059	869059
chr18	47730020	47740020	chr18	47209685	47219685
chr18	44139323	44149323	chr18	43649639	43659639
chr18	58939143	58949143	chr18	58770858	58780858
chr18	57429409	57439409	chr18	56730765	56740765
chr18	43409502	43419502	chr18	42418447	42428447
chr18	43388685	43398685	chr18	42490058	42500058
chr18	41390329	41400329	chr18	40629978	40639978
chr18	27748563	27758563	chr18	27619157	27629157
chr18	610204	620204	chr18	489608	499608
chr18	5030258	5040258	chr18	4009990	4019990
chr18	58878464	58888464	chr18	58870714	58880714
chr18	48429870	48439870	chr18	48269412	48279412
chr18	37479972	37489972	chr18	37389837	37399837
chr18	23398899	23408899	chr18	23070659	23080659
chr18	10480502	10490502	chr18	10009374	10019374
chr18	49760727	49770727	chr18	49519114	49529114
chr18	55579282	55589282	chr18	55419366	55429366
chr18	65200576	65210576	chr18	64610102	64620102
chr18	24699902	24709902	chr18	24629101	24639101
chr18	5850141	5860141	chr18	5590703	5600703
chr18	43150429	43160429	chr18	42630069	42640069
chr18	43341322	43351322	chr18	42119533	42129533
chr18	73140292	73150292	chr18	72769862	72779862
chr18	43568990	43578990	chr18	42060353	42070353
chr18	58908706	58918706	chr18	58878844	58888844
chr18	59809823	59819823	chr18	59450728	59460728
chr18	3569865	3579865	chr18	3260808	3270808
chr18	10498874	10508874	chr18	10019672	10029672
chr18	64410494	64420494	chr18	64100200	64110200
chr18	49170694	49180694	chr18	48779776	48789776
chr18	58890327	58900327	chr18	58780123	58790123
chr18	45839642	45849642	chr18	45640204	45650204
chr18	8990070	9000070	chr18	8790094	8800094
chr18	21490486	21500486	chr18	21190270	21200270
chr18	13619939	13629939	chr18	13241027	13251027
chr18	46070128	46080128	chr18	45950414	45960414
chr18	22979525	22989525	chr18	22839654	22849654
chr18	58958845	58968845	chr18	58889880	58899880
chr18	48420933	48430933	chr18	48030193	48040193
chr18	10369484	10379484	chr18	10038686	10048686
chr18	46469822	46479822	chr18	46429843	46439843
chr18	49739212	49749212	chr18	49520073	49530073
chr18	35609547	35619547	chr18	35389807	35399807
chr18	5060922	5070922	chr18	4730471	4740471
chr18	60480774	60490774	chr18	60061374	60071374
chr18	37480097	37490097	chr18	37328844	37338844
chr18	43369621	43379621	chr18	42509357	42519357
chr18	30881534	30891534	chr18	30330996	30340996
chr18	12689567	12699567	chr18	12389622	12399622
chr18	41898996	41908996	chr18	41419718	41429718
chr18	10529320	10539320	chr18	10019642	10029642
chr18	3599482	3609482	chr18	3460524	3470524
chr18	36659412	36669412	chr18	36289532	36299532
chr18	48339643	48349643	chr18	48040304	48050304
chr18	3860456	3870456	chr18	3298963	3308963
chr18	22549812	22559812	chr18	22329938	22339938
chr18	54960126	54970126	chr18	54440514	54450514
chr18	46500118	46510118	chr18	46279277	46289277
chr18	30949806	30959806	chr18	30380639	30390639
chr18	6258904	6268904	chr18	5870247	5880247
chr18	35611634	35621634	chr18	35379224	35389224
chr18	31549452	31559452	chr18	30969528	30979528
chr18	43568911	43578911	chr18	42040281	42050281
chr18	48870181	48880181	chr18	48740117	48750117
chr18	54120741	54130741	chr18	53691786	53701786
chr18	43379232	43389232	chr18	42342089	42352089
chr18	62051379	62061379	chr18	61539172	61549172
chr18	12669272	12679272	chr18	12400223	12410223
chr18	2560759	2570759	chr18	849889	859889
chr18	22560521	22570521	chr18	21890252	21900252
chr18	70401242	70411242	chr18	70208188	70218188
chr18	68620581	68630581	chr18	68310081	68320081
chr18	68609536	68619536	chr18	68191077	68201077
chr18	8260364	8270364	chr18	7219465	7229465
chr18	62130356	62140356	chr18	61648246	61658246
chr18	41899205	41909205	chr18	40621582	40631582
chr18	55910096	55920096	chr18	55230338	55240338
chr18	22550676	22560676	chr18	22180756	22190756
chr18	31970044	31980044	chr18	31550370	31560370
chr18	33459892	33469892	chr18	33221158	33231158
chr18	34677726	34687726	chr18	34671215	34681215
chr18	12020124	12030124	chr18	11929920	11939920
chr18	3640171	3650171	chr18	3279630	3289630
chr18	59040484	59050484	chr18	58601009	58611009
chr18	11890124	11900124	chr18	11729549	11739549
chr18	27589672	27599672	chr18	27320930	27330930
chr18	43419338	43429338	chr18	42601799	42611799
chr18	30939995	30949995	chr18	30370341	30380341
chr18	41899946	41909946	chr18	40410054	40420054
chr18	58669375	58679375	chr18	58528938	58538938
chr18	27300142	27310142	chr18	27000316	27010316
chr18	3059915	3069915	chr18	2929100	2939100
chr18	73570644	73580644	chr18	72690132	72700132
chr18	27589966	27599966	chr18	27349804	27359804
chr18	57448945	57458945	chr18	56999685	57009685
chr18	24729867	24739867	chr18	24509265	24519265
chr18	45831002	45841002	chr18	45669668	45679668
chr18	21460315	21470315	chr18	21200368	21210368
chr18	13628786	13638786	chr18	13229674	13239674
chr18	45208958	45218958	chr18	44389758	44399758
chr18	43299817	43309817	chr18	42589354	42599354
chr18	49410936	49420936	chr18	49220987	49230987
chr18	70227775	70237775	chr18	70220459	70230459
chr18	6470169	6480169	chr18	5880990	5890990
chr18	32930090	32940090	chr18	32700198	32710198
chr18	43439545	43449545	chr18	42221889	42231889
chr18	30950224	30960224	chr18	29932421	29942421
chr18	41390353	41400353	chr18	40440792	40450792
chr18	21380806	21390806	chr18	21189993	21199993
chr18	43426739	43436739	chr18	42411672	42421672
chr18	43190222	43200222	chr18	42579989	42589989
chr18	10450254	10460254	chr18	9997580	10007580
chr18	31438953	31448953	chr18	31099485	31109485
chr18	59079754	59089754	chr18	58528626	58538626
chr18	30870193	30880193	chr18	30520401	30530401
chr18	30280384	30290384	chr18	29880462	29890462
chr18	74500031	74510031	chr18	74188620	74198620
chr18	12939198	12949198	chr18	12770438	12780438
chr18	57429776	57439776	chr18	57101393	57111393
chr18	73110859	73120859	chr18	72738424	72748424
chr18	12669402	12679402	chr18	12459797	12469797
chr18	35919110	35929110	chr18	35809727	35819727
chr18	43179522	43189522	chr18	42429557	42439557
chr18	7991034	8001034	chr18	7240496	7250496
chr18	30880429	30890429	chr18	30309015	30319015
chr18	21420077	21430077	chr18	21190342	21200342
chr18	35909792	35919792	chr18	35779617	35789617
chr18	10260074	10270074	chr18	9990218	10000218
chr18	10470651	10480651	chr18	9988954	9998954
chr18	63310446	63320446	chr18	63080366	63090366
chr18	8369789	8379789	chr18	7270220	7280220
chr18	47759578	47769578	chr18	47229720	47239720
chr18	600165	610165	chr18	489742	499742
chr18	6409804	6419804	chr18	5861313	5871313
chr18	43579307	43589307	chr18	42038977	42048977
chr18	43270136	43280136	chr18	42270092	42280092
chr18	43559561	43569561	chr18	42029882	42039882
chr18	27589584	27599584	chr18	27339664	27349664
chr18	13639104	13649104	chr18	13169988	13179988
chr18	35910201	35920201	chr18	35769158	35779158
chr18	41748928	41758928	chr18	40458463	40468463
chr18	47710227	47720227	chr18	47210617	47220617
chr18	59050228	59060228	chr18	58738473	58748473
chr18	30880573	30890573	chr18	30491024	30501024
chr18	76630664	76640664	chr18	76489690	76499690
chr18	30820875	30830875	chr18	30339660	30349660
chr18	57420873	57430873	chr18	56840814	56850814
chr18	45150754	45160754	chr18	44490169	44500169
chr18	12669842	12679842	chr18	12389225	12399225
chr18	63320484	63330484	chr18	63129622	63139622
chr18	41389332	41399332	chr18	40601074	40611074
chr18	479858	489858	chr18	320500	330500
chr18	48888988	48898988	chr18	48710063	48720063
chr18	35940540	35950540	chr18	35709758	35719758
chr18	34790534	34800534	chr18	34149309	34159309
chr18	62841485	62851485	chr18	62710130	62720130
chr18	45360570	45370570	chr18	44639066	44649066
chr18	43349934	43359934	chr18	42419000	42429000
chr18	23399477	23409477	chr18	23150562	23160562
chr18	30280167	30290167	chr18	29889783	29899783
chr18	49169834	49179834	chr18	48688516	48698516
chr18	30969844	30979844	chr18	30320107	30330107
chr18	47740069	47750069	chr18	47238753	47248753
chr18	3869404	3879404	chr18	3270474	3280474
chr18	66490329	66500329	chr18	65959160	65969160
chr18	45831343	45841343	chr18	45749887	45759887
chr18	34789735	34799735	chr18	34219322	34229322
chr18	59009512	59019512	chr18	58760157	58770157
chr18	34770120	34780120	chr18	34340005	34350005
chr18	63150161	63160161	chr18	63019456	63029456
chr18	22929030	22939030	chr18	22819168	22829168
chr18	27300076	27310076	chr18	27029107	27039107
chr18	45799182	45809182	chr18	45739717	45749717
chr18	54680258	54690258	chr18	54418436	54428436
chr18	62120769	62130769	chr18	61900623	61910623
chr18	57430297	57440297	chr18	57071271	57081271
chr18	10529628	10539628	chr18	9989394	9999394
chr18	8970994	8980994	chr18	8670193	8680193
chr18	43379092	43389092	chr18	42589537	42599537
chr18	59040169	59050169	chr18	58769919	58779919
chr18	63310696	63320696	chr18	63129809	63139809
chr18	30929666	30939666	chr18	29881141	29891141
chr18	62100609	62110609	chr18	61570240	61580240
chr18	31960411	31970411	chr18	31559887	31569887
chr18	58758875	58768875	chr18	58561566	58571566
chr18	13519490	13529490	chr18	13379222	13389222
chr18	8980427	8990427	chr18	8799746	8809746
chr18	45799385	45809385	chr18	45729666	45739666
chr18	11979253	11989253	chr18	11930520	11940520
chr18	31480776	31490776	chr18	31069843	31079843
chr18	76699760	76709760	chr18	76429150	76439150
chr18	62138441	62148441	chr18	61621797	61631797
chr18	32900644	32910644	chr18	32739948	32749948
chr18	65958545	65968545	chr18	65951235	65961235
chr18	10249086	10259086	chr18	10018704	10028704
chr18	47989871	47999871	chr18	47930261	47940261
chr18	70409661	70419661	chr18	70169773	70179773
chr18	66470099	66480099	chr18	65848996	65858996
chr18	54656801	54666801	chr18	54389445	54399445
chr18	41908742	41918742	chr18	40840184	40850184
chr18	49450733	49460733	chr18	48779261	48789261
chr18	47749386	47759386	chr18	47569527	47579527
chr18	61460046	61470046	chr18	60659417	60669417
chr18	58860162	58870162	chr18	58840288	58850288
chr18	11160310	11170310	chr18	10770730	10780730
chr18	4750027	4760027	chr18	4079552	4089552
chr18	41739902	41749902	chr18	40310127	40320127
chr18	35940517	35950517	chr18	35819402	35829402
chr18	43239729	43249729	chr18	42589754	42599754
chr18	25859053	25869053	chr18	24880172	24890172
chr18	6899656	6909656	chr18	6539714	6549714
chr18	10299578	10309578	chr18	9999148	10009148
chr18	41740384	41750384	chr18	40450396	40460396
chr18	48459858	48469858	chr18	48219146	48229146
chr18	30939669	30949669	chr18	29911415	29921415
chr18	35909621	35919621	chr18	35741367	35751367
chr18	49800635	49810635	chr18	49530042	49540042
chr18	46640071	46650071	chr18	46491452	46501452
chr18	51559986	51569986	chr18	51369383	51379383
chr18	23381031	23391031	chr18	23200607	23210607
chr18	27400268	27410268	chr18	26800627	26810627
chr18	3188358	3198358	chr18	2950334	2960334
chr18	6318805	6328805	chr18	5870314	5880314
chr18	43379119	43389119	chr18	42132432	42142432
chr18	60561257	60571257	chr18	60050500	60060500
chr18	22989855	22999855	chr18	22840367	22850367
chr18	43418201	43428201	chr18	42320285	42330285
chr18	55779198	55789198	chr18	55429497	55439497
chr18	22159904	22169904	chr18	21989773	21999773
chr18	62121604	62131604	chr18	61569411	61579411
chr18	41739968	41749968	chr18	40468848	40478848
chr18	49319840	49329840	chr18	48669848	48679848
chr18	24712054	24722054	chr18	24599472	24609472
chr18	6279610	6289610	chr18	5880026	5890026
chr18	47740596	47750596	chr18	47419401	47429401
chr18	830351	840351	chr18	700767	710767
chr18	41829487	41839487	chr18	40140290	40150290
chr18	55769521	55779521	chr18	55240611	55250611
chr18	41371145	41381145	chr18	40410772	40420772
chr18	30739568	30749568	chr18	30408597	30418597
chr18	27748939	27758939	chr18	27370598	27380598
chr18	43369511	43379511	chr18	42399610	42409610
chr18	41380344	41390344	chr18	40499581	40509581
chr18	5011101	5021101	chr18	4591862	4601862
chr18	12940257	12950257	chr18	12761060	12771060
chr18	57521158	57531158	chr18	56829195	56839195
chr18	34270440	34280440	chr18	34119546	34129546
chr18	43379818	43389818	chr18	42601119	42611119
chr18	25300483	25310483	chr18	24859766	24869766
chr18	3589539	3599539	chr18	3469070	3479070
chr18	8390842	8400842	chr18	7348143	7358143
chr18	43559478	43569478	chr18	42331240	42341240
chr18	54119932	54129932	chr18	53909970	53919970
chr18	10190224	10200224	chr18	10029475	10039475
chr18	32661496	32671496	chr18	32159997	32169997
chr18	31450155	31460155	chr18	31069278	31079278
chr18	32519370	32529370	chr18	32271219	32281219
chr18	67190592	67200592	chr18	66542024	66552024
chr18	70429972	70439972	chr18	70280974	70290974
chr18	6888953	6898953	chr18	6570624	6580624
chr18	27741944	27751944	chr18	27650064	27660064
chr18	30929172	30939172	chr18	30259299	30269299
chr18	59060133	59070133	chr18	58519549	58529549
chr18	45818694	45828694	chr18	45679152	45689152
chr18	29788999	29798999	chr18	28950308	28960308
chr18	54979587	54989587	chr18	54409374	54419374
chr18	62019426	62029426	chr18	61600098	61610098
chr18	24419993	24429993	chr18	24359562	24369562
chr18	12630111	12640111	chr18	12389315	12399315
chr18	66507944	66517944	chr18	66000751	66010751
chr18	14081918	14091918	chr18	13790880	13800880
chr18	12039247	12049247	chr18	11749414	11759414
chr18	47668603	47678603	chr18	47663058	47673058
chr18	35919578	35929578	chr18	35770395	35780395
chr18	43409647	43419647	chr18	42240130	42250130
chr18	8998170	9008170	chr18	8700398	8710398
chr18	43370448	43380448	chr18	42580991	42590991
chr18	41400437	41410437	chr18	40521403	40531403
chr18	49849949	49859949	chr18	49559342	49569342
chr18	57440143	57450143	chr18	56730974	56740974
chr18	43200204	43210204	chr18	42069728	42079728
chr18	49239149	49249149	chr18	48670670	48680670
chr18	21369561	21379561	chr18	21229980	21239980
chr18	6919134	6929134	chr18	6540285	6550285
chr18	809197	819197	chr18	739198	749198
chr18	46650547	46660547	chr18	46279332	46289332
chr18	11830909	11840909	chr18	11740143	11750143
chr18	24111190	24121190	chr18	23829777	23839777
chr18	12630218	12640218	chr18	12410526	12420526
chr18	10540022	10550022	chr18	9960783	9970783
chr18	23380438	23390438	chr18	22797984	22807984
chr18	49230849	49240849	chr18	48889955	48899955
chr18	43389212	43399212	chr18	42410983	42420983
chr18	46650034	46660034	chr18	46530016	46540016
chr18	25779224	25789224	chr18	24539261	24549261
chr18	23370956	23380956	chr18	23200444	23210444
chr18	49019004	49029004	chr18	48768982	48778982
chr18	43300305	43310305	chr18	42580082	42590082
chr18	24649171	24659171	chr18	24641808	24651808
chr18	68639311	68649311	chr18	68191015	68201015
chr18	32569565	32579565	chr18	32199234	32209234
chr18	45208405	45218405	chr18	44530330	44540330
chr18	57410933	57420933	chr18	56731846	56741846
chr18	64329665	64339665	chr18	64110828	64120828
chr18	43249922	43259922	chr18	42229508	42239508
chr18	43360248	43370248	chr18	42278878	42288878
chr18	47990027	48000027	chr18	47779654	47789654
chr18	47719907	47729907	chr18	47409738	47419738
chr18	35959780	35969780	chr18	35689671	35699671
chr18	43461566	43471566	chr18	42290382	42300382
chr18	11080033	11090033	chr18	10779924	10789924
chr18	5040680	5050680	chr18	4190034	4200034
chr18	10460189	10470189	chr18	10019249	10029249
chr18	35979625	35989625	chr18	35729903	35739903
chr18	10329984	10339984	chr18	9981622	9991622
chr18	8970559	8980559	chr18	8659951	8669951
chr18	5050018	5060018	chr18	4178084	4188084
chr18	41410344	41420344	chr18	40449663	40459663
chr18	48408701	48418701	chr18	48069068	48079068
chr18	49850267	49860267	chr18	49510515	49520515
chr18	44991123	45001123	chr18	43940984	43950984
chr18	51080355	51090355	chr18	50830541	50840541
chr18	51069422	51079422	chr18	50810227	50820227
chr18	21480731	21490731	chr18	21229752	21239752
chr18	47719604	47729604	chr18	47379524	47389524
chr18	10438657	10448657	chr18	10029691	10039691
chr18	48409194	48419194	chr18	48051076	48061076
chr18	43439820	43449820	chr18	42309024	42319024
chr18	76700139	76710139	chr18	76369624	76379624
chr18	48129469	48139469	chr18	48040126	48050126
chr18	45371084	45381084	chr18	45279685	45289685
chr18	35940794	35950794	chr18	35810270	35820270
chr18	619404	629404	chr18	259403	269403
chr18	41819688	41829688	chr18	40529086	40539086
chr18	27590073	27600073	chr18	27450852	27460852
chr18	46480163	46490163	chr18	46419773	46429773
chr18	23381071	23391071	chr18	23060511	23070511
chr18	41579502	41589502	chr18	40490885	40500885
chr18	43549688	43559688	chr18	42391439	42401439
chr18	23390264	23400264	chr18	23199885	23209885
chr18	43309590	43319590	chr18	42601185	42611185
chr18	41938906	41948906	chr18	40900816	40910816
chr18	30889027	30899027	chr18	30408437	30418437
chr18	6500175	6510175	chr18	5849272	5859272
chr18	43249734	43259734	chr18	42569608	42579608
chr18	3230126	3240126	chr18	2919323	2929323
chr18	43339687	43349687	chr18	42570395	42580395
chr18	64929488	64939488	chr18	64030653	64040653
chr18	69961785	69971785	chr18	68847509	68857509
chr18	72470582	72480582	chr18	71482654	71492654
chr18	61501032	61511032	chr18	60699397	60709397
chr18	5049834	5059834	chr18	4199869	4209869
chr18	46399238	46409238	chr18	46289182	46299182
chr18	43330013	43340013	chr18	42171894	42181894
chr18	11947945	11957945	chr18	11941556	11951556
chr18	36159388	36169388	chr18	36140014	36150014
chr18	56379905	56389905	chr18	55170643	55180643
chr18	41891511	41901511	chr18	40538577	40548577
chr18	43440049	43450049	chr18	42180336	42190336
chr18	73920753	73930753	chr18	72709714	72719714
chr18	56579756	56589756	chr18	55179349	55189349
chr18	43530987	43540987	chr18	42201583	42211583
chr18	6429015	6439015	chr18	5871212	5881212
chr18	43538665	43548665	chr18	42061007	42071007
chr18	56591002	56601002	chr18	55309980	55319980
chr18	43388562	43398562	chr18	42109316	42119316
chr18	43439294	43449294	chr18	42110023	42120023
chr18	43460365	43470365	chr18	42111534	42121534
chr18	43460684	43470684	chr18	42189783	42199783
chr18	43530627	43540627	chr18	42189625	42199625
chr18	45450666	45460666	chr18	44168602	44178602
chr18	43511410	43521410	chr18	42138632	42148632
chr18	43509918	43519918	chr18	42320445	42330445
chr18	43499802	43509802	chr18	42170709	42180709
chr18	41891587	41901587	chr18	40521421	40531421
chr18	43522081	43532081	chr18	42039162	42049162
chr18	43410483	43420483	chr18	42088513	42098513
chr18	43619846	43629846	chr18	42100148	42110148
chr18	41848499	41858499	chr18	40300429	40310429
chr18	43569379	43579379	chr18	42088919	42098919
chr18	41908458	41918458	chr18	40417993	40427993
chr18	43599291	43609291	chr18	42000864	42010864
chr18	33700398	33710398	chr18	33419811	33429811
chr18	2740393	2750393	chr18	669451	679451
chr18	43299881	43309881	chr18	42092273	42102273
chr18	33490490	33500490	chr18	33229386	33239386
chr18	77650774	77660774	chr18	76910397	76920397
chr18	6879547	6889547	chr18	6560756	6570756
chr18	56300639	56310639	chr18	55210906	55220906
chr18	13520874	13530874	chr18	13429570	13439570
chr18	41748658	41758658	chr18	40409506	40419506
chr18	4650541	4660541	chr18	4030267	4040267
chr18	35929587	35939587	chr18	35779659	35789659
chr18	31820900	31830900	chr18	31630122	31640122
chr18	57489408	57499408	chr18	57021063	57031063
chr18	22549434	22559434	chr18	22169363	22179363
chr18	69860009	69870009	chr18	69649279	69659279
chr18	66459684	66469684	chr18	65950456	65960456
chr18	48620101	48630101	chr18	48479736	48489736
chr18	73500515	73510515	chr18	72768691	72778691
chr18	8299087	8309087	chr18	7360645	7370645
chr18	41870681	41880681	chr18	40530727	40540727
chr18	47710036	47720036	chr18	47290931	47300931
chr18	54649055	54659055	chr18	54410076	54420076
chr18	62799923	62809923	chr18	62710785	62720785
chr18	6399775	6409775	chr18	5839539	5849539
chr18	43419693	43429693	chr18	42301174	42311174
chr18	43368379	43378379	chr18	42260059	42270059
chr18	51070490	51080490	chr18	50821396	50831396
chr18	41410079	41420079	chr18	40428894	40438894
chr18	48149672	48159672	chr18	48029665	48039665
chr18	41370543	41380543	chr18	41020366	41030366
chr18	43277531	43287531	chr18	42100547	42110547
chr18	3669144	3679144	chr18	3249898	3259898
chr18	41900553	41910553	chr18	41381862	41391862
chr18	43409617	43419617	chr18	42270241	42280241
chr18	46339259	46349259	chr18	46289926	46299926
chr18	43518973	43528973	chr18	42300210	42310210
chr18	30879781	30889781	chr18	30429814	30439814
chr18	43310377	43320377	chr18	42350966	42360966
chr18	32049857	32059857	chr18	31569540	31579540
chr18	10320215	10330215	chr18	10029798	10039798
chr18	34090591	34100591	chr18	33829952	33839952
chr18	25820317	25830317	chr18	24549726	24559726
chr18	22479882	22489882	chr18	21890770	21900770
chr18	21399158	21409158	chr18	21230038	21240038
chr18	6480223	6490223	chr18	5849959	5859959
chr18	25841116	25851116	chr18	24579339	24589339
chr18	27619244	27629244	chr18	27340673	27350673
chr18	32568534	32578534	chr18	32250377	32260377
chr18	30959565	30969565	chr18	30330053	30340053
chr18	41788922	41798922	chr18	40471067	40481067
chr18	46640505	46650505	chr18	46520360	46530360
chr18	5049922	5059922	chr18	4090699	4100699
chr18	55778777	55788777	chr18	55210160	55220160
chr18	35919805	35929805	chr18	35779505	35789505
chr18	8438223	8448223	chr18	7199927	7209927
chr18	63020789	63030789	chr18	62600979	62610979
chr18	41739877	41749877	chr18	40410260	40420260
chr18	58929338	58939338	chr18	58870028	58880028
chr18	3669133	3679133	chr18	3330652	3340652
chr18	62128567	62138567	chr18	61590709	61600709
chr18	41732222	41742222	chr18	40260788	40270788
chr18	43460156	43470156	chr18	42390032	42400032
chr18	41560023	41570023	chr18	40450667	40460667
chr18	8549924	8559924	chr18	7500613	7510613
chr18	41759802	41769802	chr18	40551473	40561473
chr18	49170265	49180265	chr18	48769546	48779546
chr18	41399568	41409568	chr18	40900415	40910415
chr18	48659403	48669403	chr18	48459921	48469921
chr18	62128522	62138522	chr18	61579947	61589947
chr18	37520423	37530423	chr18	37420934	37430934
chr18	27309809	27319809	chr18	26808909	26818909
chr18	43460002	43470002	chr18	42418903	42428903
chr18	30949380	30959380	chr18	30349173	30359173
chr18	5030503	5040503	chr18	4790254	4800254
chr18	47740809	47750809	chr18	47219344	47229344
chr18	54110330	54120330	chr18	53880097	53890097
chr18	43509843	43519843	chr18	42560297	42570297
chr18	13089517	13099517	chr18	13061215	13071215
chr18	23371088	23381088	chr18	23069236	23079236
chr18	47749084	47759084	chr18	47260022	47270022
chr18	25928724	25938724	chr18	24530834	24540834
chr18	14021329	14031329	chr18	13878917	13888917
chr18	41937386	41947386	chr18	40629694	40639694
chr18	43451007	43461007	chr18	42280681	42290681
chr18	43599585	43609585	chr18	42049440	42059440
chr18	77659733	77669733	chr18	77299331	77309331
chr18	6200559	6210559	chr18	5879592	5889592
chr18	33739241	33749241	chr18	33429634	33439634
chr18	45869331	45879331	chr18	45720003	45730003
chr18	41741037	41751037	chr18	40501185	40511185
chr18	66520166	66530166	chr18	65958570	65968570
chr18	25600407	25610407	chr18	24850442	24860442
chr18	12940989	12950989	chr18	12379946	12389946
chr18	47869437	47879437	chr18	47850441	47860441
chr18	6359971	6369971	chr18	5890922	5900922
chr18	9010598	9020598	chr18	8699859	8709859
chr18	6900739	6910739	chr18	6529453	6539453
chr18	31850763	31860763	chr18	31558935	31568935
chr18	43380818	43390818	chr18	42410635	42420635
chr18	55802350	55812350	chr18	55181630	55191630
chr18	41431487	41441487	chr18	40472028	40482028
chr18	25799228	25809228	chr18	24518575	24528575
chr18	30920375	30930375	chr18	30220976	30230976
chr18	43400990	43410990	chr18	42299689	42309689
chr18	23019763	23029763	chr18	22798880	22808880
chr18	30919801	30929801	chr18	29869085	29879085
chr18	3669350	3679350	chr18	3309779	3319779
chr18	35639350	35649350	chr18	35389099	35399099
chr18	23789888	23799888	chr18	23599793	23609793
chr18	7170232	7180232	chr18	7019746	7029746
chr18	51529178	51539178	chr18	51230353	51240353
chr18	30899321	30909321	chr18	30379842	30389842
chr18	77670465	77680465	chr18	76980431	76990431
chr18	61889288	61899288	chr18	61648285	61658285
chr18	43000111	43010111	chr18	42589857	42599857
chr18	25678736	25688736	chr18	24869409	24879409
chr18	45858668	45868668	chr18	45730526	45740526
chr18	43402432	43412432	chr18	42440864	42450864
chr18	45400736	45410736	chr18	45269890	45279890
chr18	30879820	30889820	chr18	30270460	30280460
chr18	66410475	66420475	chr18	65939601	65949601
chr18	56159475	56169475	chr18	55188773	55198773
chr18	47750650	47760650	chr18	47391417	47401417
chr18	37460752	37470752	chr18	37390155	37400155
chr18	49010893	49020893	chr18	48759543	48769543
chr18	7992297	8002297	chr18	7248699	7258699
chr18	64379216	64389216	chr18	64081318	64091318
chr18	30230912	30240912	chr18	29888760	29898760
chr18	43229840	43239840	chr18	42310189	42320189
chr18	7169426	7179426	chr18	7048876	7058876
chr18	10500845	10510845	chr18	9997930	10007930
chr18	8129345	8139345	chr18	7219801	7229801
chr18	5049799	5059799	chr18	4659107	4669107
chr18	6879106	6889106	chr18	5881436	5891436
chr18	2260667	2270667	chr18	1020186	1030186
chr18	60409383	60419383	chr18	60080231	60090231
chr18	43158986	43168986	chr18	42109790	42119790
chr18	5049756	5059756	chr18	4108089	4118089
chr18	10479862	10489862	chr18	10130836	10140836
chr18	37410627	37420627	chr18	37339603	37349603
chr18	6862096	6872096	chr18	6540470	6550470
chr18	43387542	43397542	chr18	42300445	42310445
chr18	27320511	27330511	chr18	27030363	27040363
chr18	46669633	46679633	chr18	46380905	46390905
chr18	41379232	41389232	chr18	40477904	40487904
chr18	43419900	43429900	chr18	42129200	42139200
chr18	62780910	62790910	chr18	62719256	62729256
chr18	39779481	39789481	chr18	38410622	38420622
chr18	43269893	43279893	chr18	42640135	42650135
chr18	43437709	43447709	chr18	42099498	42109498
chr18	45179988	45189988	chr18	44339839	44349839
chr18	41910103	41920103	chr18	41749284	41759284
chr18	57430178	57440178	chr18	57089056	57099056
chr18	44459169	44469169	chr18	43630064	43640064
chr18	7590006	7600006	chr18	7270820	7280820
chr18	60549060	60559060	chr18	60009210	60019210
chr18	57420208	57430208	chr18	56730181	56740181
chr18	43249563	43259563	chr18	42581247	42591247
chr18	23409962	23419962	chr18	23079414	23089414
chr18	60549735	60559735	chr18	60058805	60068805
chr18	49059757	49069757	chr18	48690287	48700287
chr18	46359845	46369845	chr18	46300103	46310103
chr18	44240282	44250282	chr18	43599903	43609903
chr18	25309781	25319781	chr18	24879774	24889774
chr18	5050274	5060274	chr18	4140774	4150774
chr18	9739542	9749542	chr18	9590324	9600324
chr18	43559939	43569939	chr18	42082010	42092010
chr18	11531242	11541242	chr18	10659298	10669298
chr18	33450643	33460643	chr18	33238616	33248616
chr18	37310430	37320430	chr18	36939263	36949263
chr18	41371087	41381087	chr18	40430438	40440438
chr18	41910731	41920731	chr18	40400204	40410204
chr18	26990025	27000025	chr18	26800554	26810554
chr18	32910688	32920688	chr18	32730377	32740377
chr18	43250237	43260237	chr18	42300334	42310334
chr18	41890374	41900374	chr18	40490514	40500514
chr18	13698386	13708386	chr18	13692709	13702709
chr18	61490320	61500320	chr18	60679781	60689781
chr18	43419285	43429285	chr18	42428708	42438708
chr18	45371393	45381393	chr18	44879356	44889356
chr18	3130119	3140119	chr18	2979918	2989918
chr18	31510157	31520157	chr18	31058723	31068723
chr18	56989728	56999728	chr18	56789229	56799229
chr18	41500145	41510145	chr18	40589480	40599480
chr18	48448957	48458957	chr18	48259607	48269607
chr18	25908837	25918837	chr18	24868958	24878958
chr18	43340314	43350314	chr18	42329419	42339419
chr18	49149544	49159544	chr18	48669814	48679814
chr18	21500396	21510396	chr18	21179508	21189508
chr18	61890320	61900320	chr18	61578807	61588807
chr18	70618337	70628337	chr18	70610487	70620487
chr18	2267983	2277983	chr18	2260962	2270962
chr18	37539553	37549553	chr18	37349729	37359729
chr18	35558989	35568989	chr18	35390247	35400247
chr18	76710127	76720127	chr18	76400114	76410114
chr18	43428690	43438690	chr18	42330198	42340198
chr18	23370892	23380892	chr18	23020414	23030414
chr18	12930186	12940186	chr18	12679967	12689967
chr18	57470760	57480760	chr18	56749180	56759180
chr18	46520947	46530947	chr18	46399221	46409221
chr18	22969828	22979828	chr18	22830003	22840003
chr18	79789841	79799841	chr18	79418458	79428458
chr18	32549730	32559730	chr18	32238377	32248377
chr18	30680373	30690373	chr18	30380532	30390532
chr18	35880752	35890752	chr18	35751137	35761137
chr18	76210166	76220166	chr18	75959334	75969334
chr18	41439415	41449415	chr18	39839977	39849977
chr18	5059956	5069956	chr18	4080613	4090613
chr18	36130014	36140014	chr18	36010773	36020773
chr18	57360084	57370084	chr18	56799697	56809697
chr18	34820252	34830252	chr18	34388937	34398937
chr18	23159766	23169766	chr18	23140342	23150342
chr18	46640597	46650597	chr18	46389938	46399938
chr18	43559342	43569342	chr18	42418753	42428753
chr18	63140294	63150294	chr18	62609469	62619469
chr18	43359601	43369601	chr18	42520983	42530983
chr18	62830435	62840435	chr18	62750333	62760333
chr18	27469713	27479713	chr18	27019474	27029474
chr18	45889301	45899301	chr18	45687089	45697089
chr18	58869905	58879905	chr18	58789589	58799589
chr18	55871581	55881581	chr18	55210088	55220088
chr18	3860357	3870357	chr18	3278879	3288879
chr18	30870321	30880321	chr18	30349824	30359824
chr18	35330061	35340061	chr18	35289727	35299727
chr18	6889184	6899184	chr18	6560975	6570975
chr18	36289693	36299693	chr18	36180969	36190969
chr18	68619509	68629509	chr18	67931380	67941380
chr18	74961291	74971291	chr18	74649768	74659768
chr18	78390442	78400442	chr18	78010079	78020079
chr18	24110840	24120840	chr18	23839827	23849827
chr18	62911119	62921119	chr18	62709922	62719922
chr18	57399391	57409391	chr18	56791641	56801641
chr18	45200880	45210880	chr18	43809429	43819429
chr18	6149706	6159706	chr18	5870211	5880211
chr18	43400132	43410132	chr18	42160441	42170441
chr18	31419659	31429659	chr18	31010847	31020847
chr18	30870505	30880505	chr18	30280421	30290421
chr18	30880242	30890242	chr18	30341228	30351228
chr18	43509543	43519543	chr18	42279751	42289751
chr18	23350098	23360098	chr18	23040602	23050602
chr18	30780327	30790327	chr18	30370482	30380482
chr18	46070449	46080449	chr18	45669746	45679746
chr18	49051045	49061045	chr18	48678838	48688838
chr18	43440301	43450301	chr18	42040707	42050707
chr18	41788660	41798660	chr18	40499469	40509469
chr18	59780457	59790457	chr18	59451304	59461304
chr18	41489041	41499041	chr18	40428734	40438734
chr18	3440519	3450519	chr18	3329805	3339805
chr18	34639813	34649813	chr18	34339287	34349287
chr18	70020863	70030863	chr18	69630229	69640229
chr18	25810562	25820562	chr18	24880285	24890285
chr18	45068989	45078989	chr18	43780982	43790982
chr18	47689575	47699575	chr18	47589635	47599635
chr18	35980494	35990494	chr18	35699538	35709538
chr18	41519289	41529289	chr18	40429608	40439608
chr18	27300161	27310161	chr18	26980345	26990345
chr18	2519368	2529368	chr18	2379786	2389786
chr18	22329945	22339945	chr18	22169739	22179739
chr18	9369206	9379206	chr18	9150187	9160187
chr18	48589021	48599021	chr18	48581686	48591686
chr18	41391099	41401099	chr18	40689913	40699913
chr18	50779984	50789984	chr18	50659863	50669863
chr18	23409040	23419040	chr18	23009612	23019612
chr18	3650859	3660859	chr18	3319664	3329664
chr18	48409704	48419704	chr18	48300598	48310598
chr18	3449039	3459039	chr18	3290003	3300003
chr18	57419306	57429306	chr18	56769118	56779118
chr18	31810523	31820523	chr18	31729355	31739355
chr18	22560598	22570598	chr18	21929783	21939783
chr18	3619634	3629634	chr18	3460585	3470585
chr18	45380283	45390283	chr18	44119694	44129694
chr18	39528249	39538249	chr18	38990003	39000003
chr18	74350984	74360984	chr18	74179127	74189127
chr18	58970271	58980271	chr18	58939290	58949290
chr18	57449039	57459039	chr18	56749630	56759630
chr18	48439680	48449680	chr18	48169815	48179815
chr18	41380988	41390988	chr18	40739478	40749478
chr18	41919865	41929865	chr18	40551844	40561844
chr18	43419154	43429154	chr18	42279557	42289557
chr18	43150398	43160398	chr18	42590251	42600251
chr18	72538919	72548919	chr18	72110786	72120786
chr18	9789798	9799798	chr18	9559129	9569129
chr18	11559688	11569688	chr18	10821122	10831122
chr18	22450250	22460250	chr18	22169440	22179440
chr18	10469295	10479295	chr18	9967179	9977179
chr18	49050487	49060487	chr18	48690091	48700091
chr18	35949943	35959943	chr18	35689397	35699397
chr18	68090866	68100866	chr18	67370277	67380277
chr18	1521796	1531796	chr18	890679	900679
chr18	21390663	21400663	chr18	21209515	21219515
chr18	579735	589735	chr18	280273	290273
chr18	27590602	27600602	chr18	27420437	27430437
chr18	48899691	48909691	chr18	48779281	48789281
chr18	35979513	35989513	chr18	35740554	35750554
chr18	43550206	43560206	chr18	42409464	42419464
chr18	22670878	22680878	chr18	21970492	21980492
chr18	5059855	5069855	chr18	4119259	4129259
chr18	57449947	57459947	chr18	56760475	56770475
chr18	30269029	30279029	chr18	29609788	29619788
chr18	49451985	49461985	chr18	48859926	48869926
chr18	36279729	36289729	chr18	36098183	36108183
chr18	41399874	41409874	chr18	39979746	39989746
chr18	5039310	5049310	chr18	4341398	4351398
chr18	49230353	49240353	chr18	48708702	48718702
chr18	43399282	43409282	chr18	42519093	42529093
chr18	33490439	33500439	chr18	33221103	33231103
chr18	36270186	36280186	chr18	36169299	36179299
chr18	66749394	66759394	chr18	66558054	66568054
chr18	46500862	46510862	chr18	46379886	46389886
chr18	14051137	14061137	chr18	13849749	13859749
chr18	62990327	63000327	chr18	62561214	62571214
chr18	45009150	45019150	chr18	44191512	44201512
chr18	6479817	6489817	chr18	5810600	5820600
chr18	73250210	73260210	chr18	72730778	72740778
chr18	6899818	6909818	chr18	6549711	6559711
chr18	13609458	13619458	chr18	13159544	13169544
chr18	45918998	45928998	chr18	45669720	45679720
chr18	46261379	46271379	chr18	46159470	46169470
chr18	34319277	34329277	chr18	34141119	34151119
chr18	68650101	68660101	chr18	68260294	68270294
chr18	51031261	51041261	chr18	50810547	50820547
chr18	619023	629023	chr18	289887	299887
chr18	43240465	43250465	chr18	42341855	42351855
chr18	54928605	54938605	chr18	54409411	54419411
chr18	52700294	52710294	chr18	52058611	52068611
chr18	10499834	10509834	chr18	10030257	10040257
chr18	57440176	57450176	chr18	56789524	56799524
chr18	43209955	43219955	chr18	42391977	42401977
chr18	43169848	43179848	chr18	42501222	42511222
chr18	23409465	23419465	chr18	23120549	23130549
chr18	58939567	58949567	chr18	58930392	58940392
chr18	41360724	41370724	chr18	40570138	40580138
chr18	68260887	68270887	chr18	67280682	67290682
chr18	43309736	43319736	chr18	42221184	42231184
chr18	22540801	22550801	chr18	21939844	21949844
chr18	43498986	43508986	chr18	42117247	42127247
chr18	9690050	9700050	chr18	9569559	9579559
chr18	62728358	62738358	chr18	62720506	62730506
chr18	43309855	43319855	chr18	42151510	42161510
chr18	47728763	47738763	chr18	47369542	47379542
chr18	43519342	43529342	chr18	42501380	42511380
chr18	44100707	44110707	chr18	43630726	43640726
chr18	27349829	27359829	chr18	26999732	27009732
chr18	41798909	41808909	chr18	40891618	40901618
chr18	44239847	44249847	chr18	43629414	43639414
chr18	3581219	3591219	chr18	3260657	3270657
chr18	31981154	31991154	chr18	31580390	31590390
chr18	46089457	46099457	chr18	45940572	45950572
chr18	49859036	49869036	chr18	49559210	49569210
chr18	41379963	41389963	chr18	40969706	40979706
chr18	34040517	34050517	chr18	33829435	33839435
chr18	63409582	63419582	chr18	63390595	63400595
chr18	59828872	59838872	chr18	59458833	59468833
chr18	52909490	52919490	chr18	52338389	52348389
chr18	62959029	62969029	chr18	62709531	62719531
chr18	35569585	35579585	chr18	35409455	35419455
chr18	55779196	55789196	chr18	55409659	55419659
chr18	43129742	43139742	chr18	42601119	42611119
chr18	24109596	24119596	chr18	23590147	23600147
chr18	30919813	30929813	chr18	30260064	30270064
chr18	59070272	59080272	chr18	58739878	58749878
chr18	32528689	32538689	chr18	32151023	32161023
chr18	43411055	43421055	chr18	42212419	42222419
chr18	23299857	23309857	chr18	23249531	23259531
chr18	56978984	56988984	chr18	56779912	56789912
chr18	11138861	11148861	chr18	10799588	10809588
chr18	30920719	30930719	chr18	29978928	29988928
chr18	43498665	43508665	chr18	42229480	42239480
chr18	21460153	21470153	chr18	21190217	21200217
chr18	62971444	62981444	chr18	62580533	62590533
chr18	31470171	31480171	chr18	31080710	31090710
chr18	44210085	44220085	chr18	43619750	43629750
chr18	31980246	31990246	chr18	31650690	31660690
chr18	27349994	27359994	chr18	27030064	27040064
chr18	41381350	41391350	chr18	40759772	40769772
chr18	10470598	10480598	chr18	9998495	10008495
chr18	10550488	10560488	chr18	9968346	9978346
chr18	49729837	49739837	chr18	49519327	49529327
chr18	45160440	45170440	chr18	44097635	44107635
chr18	32081108	32091108	chr18	31550508	31560508
chr18	43369044	43379044	chr18	42081559	42091559
chr18	8970094	8980094	chr18	8710692	8720692
chr18	43559503	43569503	chr18	42340650	42350650
chr18	41919333	41929333	chr18	40439385	40449385
chr18	34799901	34809901	chr18	34120256	34130256
chr18	57561003	57571003	chr18	56759563	56769563
chr18	61499808	61509808	chr18	61328553	61338553
chr18	40129656	40139656	chr18	39670539	39680539
chr18	43310121	43320121	chr18	42289526	42299526
chr18	76680328	76690328	chr18	76450537	76460537
chr18	41528863	41538863	chr18	40418944	40428944
chr18	11900895	11910895	chr18	11749240	11759240
chr18	42579683	42589683	chr18	42290716	42300716
chr18	10409962	10419962	chr18	9968189	9978189
chr18	10540013	10550013	chr18	10019419	10029419
chr18	11150808	11160808	chr18	11038747	11048747
chr18	30290613	30300613	chr18	29860444	29870444
chr18	41900625	41910625	chr18	40659874	40669874
chr18	10549803	10559803	chr18	9961915	9971915
chr18	41690132	41700132	chr18	40668915	40678915
chr18	68650909	68660909	chr18	68010502	68020502
chr18	5029546	5039546	chr18	3881322	3891322
chr18	590746	600746	chr18	330832	340832
chr18	58100201	58110201	chr18	58039914	58049914
chr18	21480508	21490508	chr18	21199761	21209761
chr18	43301029	43311029	chr18	42670564	42680564
chr18	11151358	11161358	chr18	10788365	10798365
chr18	33369848	33379848	chr18	33229144	33239144
chr18	41330399	41340399	chr18	40689634	40699634
chr18	22910268	22920268	chr18	22830252	22840252
chr18	41741242	41751242	chr18	40681285	40691285
chr18	30930199	30940199	chr18	30390062	30400062
chr18	13500415	13510415	chr18	13239506	13249506
chr18	22939937	22949937	chr18	22828795	22838795
chr18	45100576	45110576	chr18	44550159	44560159
chr18	44631840	44641840	chr18	43630967	43640967
chr18	30850414	30860414	chr18	30309144	30319144
chr18	34780409	34790409	chr18	34319845	34329845
chr18	47969081	47979081	chr18	47950281	47960281
chr18	59800063	59810063	chr18	59640074	59650074
chr18	6448701	6458701	chr18	5799097	5809097
chr18	43250930	43260930	chr18	42510080	42520080
chr18	54999019	55009019	chr18	54710279	54720279
chr18	50769683	50779683	chr18	50649733	50659733
chr18	54890266	54900266	chr18	54831022	54841022
chr18	41388588	41398588	chr18	40730641	40740641
chr18	68609721	68619721	chr18	68160732	68170732
chr18	3790079	3800079	chr18	3270861	3280861
chr18	25700657	25710657	chr18	24690718	24700718
chr18	42951229	42961229	chr18	42590906	42600906
chr18	43190931	43200931	chr18	42590126	42600126
chr18	43520485	43530485	chr18	42389274	42399274
chr18	35160468	35170468	chr18	34999382	35009382
chr18	43411223	43421223	chr18	42069782	42079782
chr18	43558260	43568260	chr18	42400310	42410310
chr18	10480414	10490414	chr18	10060526	10070526
chr18	41400650	41410650	chr18	40420053	40430053
chr18	6519932	6529932	chr18	5899137	5909137
chr18	45850265	45860265	chr18	45649911	45659911
chr18	55520467	55530467	chr18	55410169	55420169
chr18	49818900	49828900	chr18	49509450	49519450
chr18	30869757	30879757	chr18	30390833	30400833
chr18	62130460	62140460	chr18	61610796	61620796
chr18	41390216	41400216	chr18	40541167	40551167
chr18	43339652	43349652	chr18	42130722	42140722
chr18	6879708	6889708	chr18	6620639	6630639
chr18	63841517	63851517	chr18	63500813	63510813
chr18	50210568	50220568	chr18	50000117	50010117
chr18	47740364	47750364	chr18	47320515	47330515
chr18	58920213	58930213	chr18	58870023	58880023
chr18	57552069	57562069	chr18	56701319	56711319
chr18	58750633	58760633	chr18	58551053	58561053
chr18	56210395	56220395	chr18	55200903	55210903
chr18	41169961	41179961	chr18	39830175	39840175
chr18	46069180	46079180	chr18	45659549	45669549
chr18	41411535	41421535	chr18	40631862	40641862
chr18	12029051	12039051	chr18	11870713	11880713
chr18	58690815	58700815	chr18	58521570	58531570
chr18	45190558	45200558	chr18	44531092	44541092
chr18	58878490	58888490	chr18	58789561	58799561
chr18	43128886	43138886	chr18	42320280	42330280
chr18	47200306	47210306	chr18	47098786	47108786
chr18	41279297	41289297	chr18	40441622	40451622
chr18	22548748	22558748	chr18	21899286	21909286
chr18	43559812	43569812	chr18	42610944	42620944
chr18	45218873	45228873	chr18	44210042	44220042
chr18	30909824	30919824	chr18	30270660	30280660
chr18	58100078	58110078	chr18	58049537	58059537
chr18	42969446	42979446	chr18	42298901	42308901
chr18	11849938	11859938	chr18	11749884	11759884
chr18	43419093	43429093	chr18	42468885	42478885
chr18	47740373	47750373	chr18	47459709	47469709
chr18	55770229	55780229	chr18	55319930	55329930
chr18	58360937	58370937	chr18	57598769	57608769
chr18	54969903	54979903	chr18	54789761	54799761
chr18	37519828	37529828	chr18	37390358	37400358
chr18	25810890	25820890	chr18	24741922	24751922
chr18	31519572	31529572	chr18	31080455	31090455
chr18	49230760	49240760	chr18	48489155	48499155
chr18	41370327	41380327	chr18	40790556	40800556
chr18	25820848	25830848	chr18	24879177	24889177
chr18	59078874	59088874	chr18	58769321	58779321
chr18	49109936	49119936	chr18	48689543	48699543
chr18	36650641	36660641	chr18	36308165	36318165
chr18	48599751	48609751	chr18	48489934	48499934
chr18	43929929	43939929	chr18	43630360	43640360
chr18	34849997	34859997	chr18	34110573	34120573
chr18	22671979	22681979	chr18	21920644	21930644
chr18	46369398	46379398	chr18	46279561	46289561
chr18	60529701	60539701	chr18	60081334	60091334
chr18	11149983	11159983	chr18	10540195	10550195
chr18	58999742	59009742	chr18	58769978	58779978
chr18	24700324	24710324	chr18	24599629	24609629
chr18	31510156	31520156	chr18	31099245	31109245
chr18	43529476	43539476	chr18	42040172	42050172
chr18	11150688	11160688	chr18	10560499	10570499
chr18	61470065	61480065	chr18	60668533	60678533
chr18	25830229	25840229	chr18	24877388	24887388
chr18	12640233	12650233	chr18	12540412	12550412
chr18	35679585	35689585	chr18	35400218	35410218
chr18	46200873	46210873	chr18	46140689	46150689
chr18	31009824	31019824	chr18	30210549	30220549
chr18	30260631	30270631	chr18	28970575	28980575
chr18	49159540	49169540	chr18	48740752	48750752
chr18	8331420	8341420	chr18	7249789	7259789
chr18	43299744	43309744	chr18	42049909	42059909
chr18	12038750	12048750	chr18	11760175	11770175
chr18	43382133	43392133	chr18	42258976	42268976
chr18	33439161	33449161	chr18	33229050	33239050
chr18	57359336	57369336	chr18	56732264	56742264
chr18	25820074	25830074	chr18	24539602	24549602
chr18	54970259	54980259	chr18	54672173	54682173
chr18	77690322	77700322	chr18	77171131	77181131
chr18	62998626	63008626	chr18	62580113	62590113
chr18	30790742	30800742	chr18	30379334	30389334
chr18	36150002	36160002	chr18	36110038	36120038
chr18	21480601	21490601	chr18	21180080	21190080
chr18	3709417	3719417	chr18	3279310	3289310
chr18	31709811	31719811	chr18	31550499	31560499
chr18	58950402	58960402	chr18	58870513	58880513
chr18	30270101	30280101	chr18	29950069	29960069
chr18	4449367	4459367	chr18	4080411	4090411
chr18	45812510	45822510	chr18	45729356	45739356
chr18	30919930	30929930	chr18	30381351	30391351
chr18	31929465	31939465	chr18	31621132	31631132
chr18	35991114	36001114	chr18	35769999	35779999
chr18	22130224	22140224	chr18	21920275	21930275
chr18	8379735	8389735	chr18	8008736	8018736
chr18	6859866	6869866	chr18	6649419	6659419
chr18	27289570	27299570	chr18	26829994	26839994
chr18	45360209	45370209	chr18	43960596	43970596
chr18	44479530	44489530	chr18	43621047	43631047
chr18	620176	630176	chr18	309758	319758
chr18	73599926	73609926	chr18	72690849	72700849
chr18	10409826	10419826	chr18	10029125	10039125
chr18	9679453	9689453	chr18	9551182	9561182
chr18	48149724	48159724	chr18	48049801	48059801
chr18	10488472	10498472	chr18	10009813	10019813
chr18	43240547	43250547	chr18	42239994	42249994
chr18	35888354	35898354	chr18	35740898	35750898
chr18	66487771	66497771	chr18	65950500	65960500
chr18	10538789	10548789	chr18	9989812	9999812
chr18	41750613	41760613	chr18	40560614	40570614
chr18	14081528	14091528	chr18	13861145	13871145
chr18	41870143	41880143	chr18	40391492	40401492
chr18	58818120	58828120	chr18	58811168	58821168
chr18	31970217	31980217	chr18	31540780	31550780
chr18	41760651	41770651	chr18	40411234	40421234
chr18	25868751	25878751	chr18	24500531	24510531
chr18	72079269	72089269	chr18	71390754	71400754
chr18	41780158	41790158	chr18	40441437	40451437
chr18	599978	609978	chr18	309797	319797
chr18	36168538	36178538	chr18	36150730	36160730
chr18	4899827	4909827	chr18	4030909	4040909
chr18	12929515	12939515	chr18	12819464	12829464
chr18	62820421	62830421	chr18	62728787	62738787
chr18	21420190	21430190	chr18	21180765	21190765
chr18	60560213	60570213	chr18	60080873	60090873
chr18	3600124	3610124	chr18	3270170	3280170
chr18	10460423	10470423	chr18	9967917	9977917
chr18	61099832	61109832	chr18	60670975	60680975
chr18	2079977	2089977	chr18	1911669	1921669
chr18	35689017	35699017	chr18	35379978	35389978
chr18	10500249	10510249	chr18	10069915	10079915
chr18	57429047	57439047	chr18	57350052	57360052
chr18	64909898	64919898	chr18	64029662	64039662
chr18	48138658	48148658	chr18	48030457	48040457
chr18	74469652	74479652	chr18	74179309	74189309
chr18	41749413	41759413	chr18	40570550	40580550
chr18	35979450	35989450	chr18	35770498	35780498
chr18	27300788	27310788	chr18	26839403	26849403
chr18	46649859	46659859	chr18	46559537	46569537
chr18	8361074	8371074	chr18	8020280	8030280
chr18	21390017	21400017	chr18	21200911	21210911
chr18	58969936	58979936	chr18	58780062	58790062
chr18	27599178	27609178	chr18	27429890	27439890
chr18	48451047	48461047	chr18	48079754	48089754
chr18	40409430	40419430	chr18	39238719	39248719
chr18	11159709	11169709	chr18	10789621	10799621
chr18	30899995	30909995	chr18	30479208	30489208
chr18	6200105	6210105	chr18	5889622	5899622
chr18	27270164	27280164	chr18	26999268	27009268
chr18	61320472	61330472	chr18	60648651	60658651
chr18	22539887	22549887	chr18	21909194	21919194
chr18	6450066	6460066	chr18	5848669	5858669
chr18	2211442	2221442	chr18	1560610	1570610
chr18	47750194	47760194	chr18	47549247	47559247
chr18	6888813	6898813	chr18	6630208	6640208
chr18	43269417	43279417	chr18	42471438	42481438
chr18	48660152	48670152	chr18	48490851	48500851
chr18	58680478	58690478	chr18	58541030	58551030
chr18	23480140	23490140	chr18	23049339	23059339
chr18	8999400	9009400	chr18	8679911	8689911
chr18	45289609	45299609	chr18	44609123	44619123
chr18	34859561	34869561	chr18	34319339	34329339
chr18	51529869	51539869	chr18	51269361	51279361
chr18	69389548	69399548	chr18	68910670	68920670
chr18	44329764	44339764	chr18	43609971	43619971
chr18	1288165	1298165	chr18	860284	870284
chr18	48178447	48188447	chr18	48039750	48049750
chr18	48439949	48449949	chr18	48240216	48250216
chr18	43559628	43569628	chr18	41999309	42009309
chr18	3240803	3250803	chr18	2991244	3001244
chr18	829767	839767	chr18	729853	739853
chr18	36579559	36589559	chr18	36409268	36419268
chr18	2231944	2241944	chr18	1410503	1420503
chr18	42969952	42979952	chr18	42589867	42599867
chr18	54640691	54650691	chr18	54540126	54550126
chr18	43400074	43410074	chr18	42630710	42640710
chr18	59030894	59040894	chr18	58510169	58520169
chr18	12939522	12949522	chr18	12689383	12699383
chr18	43939890	43949890	chr18	43620027	43630027
chr18	41400122	41410122	chr18	40450466	40460466
chr18	8351121	8361121	chr18	7310543	7320543
chr18	31870240	31880240	chr18	31569577	31579577
chr18	6219011	6229011	chr18	5871915	5881915
chr18	41500694	41510694	chr18	40850161	40860161
chr18	12679652	12689652	chr18	12349469	12359469
chr18	37500771	37510771	chr18	37359747	37369747
chr18	37460938	37470938	chr18	37290434	37300434
chr18	64300220	64310220	chr18	64088707	64098707
chr18	27300011	27310011	chr18	26800728	26810728
chr18	75040052	75050052	chr18	74670716	74680716
chr18	34119240	34129240	chr18	33830482	33840482
chr18	9009468	9019468	chr18	8689668	8699668
chr18	47649184	47659184	chr18	47642305	47652305
chr18	47999003	48009003	chr18	47940807	47950807
chr18	22639100	22649100	chr18	21961386	21971386
chr18	6901131	6911131	chr18	6520351	6530351
chr18	34819877	34829877	chr18	34150799	34160799
chr18	43460637	43470637	chr18	42328901	42338901
chr18	73140205	73150205	chr18	72709889	72719889
chr18	58920842	58930842	chr18	58780122	58790122
chr18	54100454	54110454	chr18	53900237	53910237
chr18	47709885	47719885	chr18	47599636	47609636
chr18	5029511	5039511	chr18	4759744	4769744
chr18	46470687	46480687	chr18	46409278	46419278
chr18	41380134	41390134	chr18	40801475	40811475
chr18	34790748	34800748	chr18	34169945	34179945
chr18	55770524	55780524	chr18	55570498	55580498
chr18	8389471	8399471	chr18	7221354	7231354
chr18	32900033	32910033	chr18	32711253	32721253
chr18	77690552	77700552	chr18	77179587	77189587
chr18	829794	839794	chr18	660370	670370
chr18	53797742	53807742	chr18	53791569	53801569
chr18	62570094	62580094	chr18	62420166	62430166
chr18	23430180	23440180	chr18	23139830	23149830
chr18	55181034	55191034	chr18	54410536	54420536
chr18	30870771	30880771	chr18	29888256	29898256
chr18	61889290	61899290	chr18	61660470	61670470
chr18	41739409	41749409	chr18	40439274	40449274
chr18	24730050	24740050	chr18	24580820	24590820
chr18	58929192	58939192	chr18	58920887	58930887
chr18	6399091	6409091	chr18	5861132	5871132
chr18	27290391	27300391	chr18	27029588	27039588
chr18	61450338	61460338	chr18	60669317	60679317
chr18	23400170	23410170	chr18	22990029	23000029
chr18	67190330	67200330	chr18	66559063	66569063
chr18	43499467	43509467	chr18	42139197	42149197
chr18	46489471	46499471	chr18	46329653	46339653
chr18	58869482	58879482	chr18	58861173	58871173
chr18	43380742	43390742	chr18	42378697	42388697
chr18	57510883	57520883	chr18	56738534	56748534
chr18	31459036	31469036	chr18	31100101	31110101
chr18	48879851	48889851	chr18	48779743	48789743
chr18	43360718	43370718	chr18	42358842	42368842
chr18	22599882	22609882	chr18	21920043	21930043
chr18	49169570	49179570	chr18	48709668	48719668
chr18	43219276	43229276	chr18	42590921	42600921
chr18	8360330	8370330	chr18	8130025	8140025
chr18	43358430	43368430	chr18	42590392	42600392
chr18	27590623	27600623	chr18	27389580	27399580
chr18	43339947	43349947	chr18	42230632	42240632
chr18	7571142	7581142	chr18	7270669	7280669
chr18	43459028	43469028	chr18	42448989	42458989
chr18	43250315	43260315	chr18	42600654	42610654
chr18	27389948	27399948	chr18	27010555	27020555
chr18	25758807	25768807	chr18	24548967	24558967
chr18	24720450	24730450	chr18	24560547	24570547
chr18	51049878	51059878	chr18	50830605	50840605
chr18	3709334	3719334	chr18	3261797	3271797
chr18	43210699	43220699	chr18	42579865	42589865
chr18	43400069	43410069	chr18	42249823	42259823
chr18	62769820	62779820	chr18	62719937	62729937
chr18	30920324	30930324	chr18	30301016	30311016
chr18	57028885	57038885	chr18	56738365	56748365
chr18	5050234	5060234	chr18	3741381	3751381
chr18	6869901	6879901	chr18	6571758	6581758
chr18	41380390	41390390	chr18	40689381	40699381
chr18	43410848	43420848	chr18	42259869	42269869
chr18	4760031	4770031	chr18	3839482	3849482
chr18	59040007	59050007	chr18	58709657	58719657
chr18	35280751	35290751	chr18	35261371	35271371
chr18	6880668	6890668	chr18	6639159	6649159
chr18	58300071	58310071	chr18	58180912	58190912
chr18	41871251	41881251	chr18	40809180	40819180
chr18	31829819	31839819	chr18	31639185	31649185
chr18	37520955	37530955	chr18	37319848	37329848
chr18	35309755	35319755	chr18	35301113	35311113
chr18	48390212	48400212	chr18	48040564	48050564
chr18	43499885	43509885	chr18	42399420	42409420
chr18	72529825	72539825	chr18	72301206	72311206
chr18	41371395	41381395	chr18	40442152	40452152
chr18	31839781	31849781	chr18	31558643	31568643
chr18	41759907	41769907	chr18	40511781	40521781
chr18	41339617	41349617	chr18	40829225	40839225
chr18	43381043	43391043	chr18	42478874	42488874
chr18	48879572	48889572	chr18	48669643	48679643
chr18	43340142	43350142	chr18	42650915	42660915
chr18	43310865	43320865	chr18	42570301	42580301
chr18	13509566	13519566	chr18	13199925	13209925
chr18	59079940	59089940	chr18	58749859	58759859
chr18	3218983	3228983	chr18	2910640	2920640
chr18	48438976	48448976	chr18	48099993	48109993
chr18	3149749	3159749	chr18	2930586	2940586
chr18	27742405	27752405	chr18	27670697	27680697
chr18	30900120	30910120	chr18	30440472	30450472
chr18	41350287	41360287	chr18	40450423	40460423
chr18	61898763	61908763	chr18	61609413	61619413
chr18	13990462	14000462	chr18	13829652	13839652
chr18	47720230	47730230	chr18	47559396	47569396
chr18	8999857	9009857	chr18	8650502	8660502
chr18	45190366	45200366	chr18	44140588	44150588
chr18	22559497	22569497	chr18	22330747	22340747
chr18	43269655	43279655	chr18	42580226	42590226
chr18	23398906	23408906	chr18	23059480	23069480
chr18	43268367	43278367	chr18	42651012	42661012
chr18	68620175	68630175	chr18	68279813	68289813
chr18	31459642	31469642	chr18	31109483	31119483
chr18	43529872	43539872	chr18	42258356	42268356
chr18	77648707	77658707	chr18	77180356	77190356
chr18	54649050	54659050	chr18	54430909	54440909
chr18	22150398	22160398	chr18	21900164	21910164
chr18	43309664	43319664	chr18	42212908	42222908
chr18	55859091	55869091	chr18	55250439	55260439
chr18	14071030	14081030	chr18	13800156	13810156
chr18	11369335	11379335	chr18	10759230	10769230
chr18	49750458	49760458	chr18	49520730	49530730
chr18	46500544	46510544	chr18	46389525	46399525
chr18	31259896	31269896	chr18	31099586	31109586
chr18	30800197	30810197	chr18	30329351	30339351
chr18	12649839	12659839	chr18	12510744	12520744
chr18	43379641	43389641	chr18	42159557	42169557
chr18	63300115	63310115	chr18	63010786	63020786
chr18	43550996	43560996	chr18	42299476	42309476
chr18	41900428	41910428	chr18	40530451	40540451
chr18	10529611	10539611	chr18	10008525	10018525
chr18	44451593	44461593	chr18	43629885	43639885
chr18	27579719	27589719	chr18	27400294	27410294
chr18	41350318	41360318	chr18	40929915	40939915
chr18	47729839	47739839	chr18	47300151	47310151
chr18	43368558	43378558	chr18	42429093	42439093
chr18	30899572	30909572	chr18	30390432	30400432
chr18	66480689	66490689	chr18	65990023	66000023
chr18	8980775	8990775	chr18	8770049	8780049
chr18	34819507	34829507	chr18	34120091	34130091
chr18	22639451	22649451	chr18	21969612	21979612
chr18	45360496	45370496	chr18	43989993	43999993
chr18	10479787	10489787	chr18	9950365	9960365
chr18	69108818	69118818	chr18	68919837	68929837
chr18	35338581	35348581	chr18	35239252	35249252
chr18	32570631	32580631	chr18	32151173	32161173
chr18	45799144	45809144	chr18	45760383	45770383
chr18	13649098	13659098	chr18	13110741	13120741
chr18	1489755	1499755	chr18	869788	879788
chr18	1491286	1501286	chr18	861549	871549
chr18	44640141	44650141	chr18	43638350	43648350
chr18	43350600	43360600	chr18	42198610	42208610
chr18	64399162	64409162	chr18	64099900	64109900
chr18	43450488	43460488	chr18	42320187	42330187
chr18	10461074	10471074	chr18	9998615	10008615
chr18	47739342	47749342	chr18	47360587	47370587
chr18	54648575	54658575	chr18	54383047	54393047
chr18	41398830	41408830	chr18	40929704	40939704
chr18	6189658	6199658	chr18	5879961	5889961
chr18	21410800	21420800	chr18	21218909	21228909
chr18	23380359	23390359	chr18	23049694	23059694
chr18	23020310	23030310	chr18	22811035	22821035
chr18	44330465	44340465	chr18	43650089	43660089
chr18	43261602	43271602	chr18	42570303	42580303
chr18	48930152	48940152	chr18	48769581	48779581
chr18	9769683	9779683	chr18	9569909	9579909
chr18	45199741	45209741	chr18	44168633	44178633
chr18	49028713	49038713	chr18	48730832	48740832
chr18	64321102	64331102	chr18	64119984	64129984
chr18	30928980	30938980	chr18	30291312	30301312
chr18	41759326	41769326	chr18	40398076	40408076
chr18	2548089	2558089	chr18	850999	860999
chr18	43439593	43449593	chr18	42160232	42170232
chr18	45812331	45822331	chr18	45699745	45709745
chr18	41350050	41360050	chr18	40579840	40589840
chr18	37500873	37510873	chr18	37339032	37349032
chr18	49761094	49771094	chr18	49480275	49490275
chr18	61209954	61219954	chr18	60669357	60679357
chr18	37079415	37089415	chr18	36940385	36950385
chr18	10510245	10520245	chr18	10159488	10169488
chr18	27340159	27350159	chr18	26990703	27000703
chr18	60379603	60389603	chr18	60121776	60131776
chr18	63311040	63321040	chr18	63140214	63150214
chr18	26140367	26150367	chr18	24588824	24598824
chr18	23399661	23409661	chr18	23250315	23260315
chr18	43149754	43159754	chr18	42138015	42148015
chr18	65058861	65068861	chr18	64089010	64099010
chr18	30909255	30919255	chr18	30309001	30319001
chr18	27330385	27340385	chr18	27029369	27039369
chr18	45919227	45929227	chr18	45650188	45660188
chr18	23379994	23389994	chr18	23229847	23239847
chr18	62129137	62139137	chr18	61729632	61739632
chr18	30959656	30969656	chr18	30268862	30278862
chr18	43311528	43321528	chr18	42090156	42100156
chr18	41819278	41829278	chr18	40489485	40499485
chr18	25800215	25810215	chr18	25060389	25070389
chr18	3650980	3660980	chr18	3460296	3470296
chr18	8990015	9000015	chr18	8538807	8548807
chr18	57399345	57409345	chr18	56738840	56748840
chr18	22749869	22759869	chr18	22000483	22010483
chr18	36140134	36150134	chr18	36019941	36029941
chr18	43410704	43420704	chr18	42320356	42330356
chr18	59899577	59909577	chr18	59859701	59869701
chr18	40071242	40081242	chr18	38879841	38889841
chr18	10519191	10529191	chr18	9981461	9991461
chr18	41099220	41109220	chr18	40440641	40450641
chr18	50189822	50199822	chr18	50010187	50020187
chr18	37220040	37230040	chr18	36940207	36950207
chr18	37319927	37329927	chr18	36920490	36930490
chr18	5049656	5059656	chr18	3659125	3669125
chr18	23910595	23920595	chr18	23719106	23729106
chr18	23399780	23409780	chr18	23230251	23240251
chr18	8360323	8370323	chr18	8062165	8072165
chr18	58759504	58769504	chr18	58399178	58409178
chr18	24712388	24722388	chr18	24530123	24540123
chr18	61490162	61500162	chr18	61320037	61330037
chr18	41370046	41380046	chr18	41140264	41150264
chr18	37319000	37329000	chr18	36939941	36949941
chr18	43120238	43130238	chr18	42329558	42339558
chr18	43338972	43348972	chr18	42210633	42220633
chr18	43419318	43429318	chr18	42340983	42350983
chr18	3460724	3470724	chr18	3270531	3280531
chr18	43499972	43509972	chr18	42440409	42450409
chr18	10480704	10490704	chr18	9967680	9977680
chr18	14089096	14099096	chr18	13790152	13800152
chr18	54127607	54137607	chr18	53689148	53699148
chr18	41369949	41379949	chr18	40478516	40488516
chr18	63848886	63858886	chr18	63511691	63521691
chr18	62780426	62790426	chr18	62760251	62770251
chr18	3959522	3969522	chr18	3279012	3289012
chr18	41370933	41380933	chr18	40979446	40989446
chr18	43460066	43470066	chr18	42100957	42110957
chr18	12048951	12058951	chr18	11749562	11759562
chr18	41409779	41419779	chr18	40458697	40468697
chr18	45009981	45019981	chr18	44140635	44150635
chr18	47740055	47750055	chr18	47330453	47340453
chr18	43509663	43519663	chr18	42509228	42519228
chr18	47809072	47819072	chr18	47801681	47811681
chr18	6419429	6429429	chr18	5910383	5920383
chr18	2122322	2132322	chr18	1009844	1019844
chr18	44312418	44322418	chr18	43590782	43600782
chr18	43509672	43519672	chr18	42520344	42530344
chr18	41370395	41380395	chr18	40601392	40611392
chr18	58669646	58679646	chr18	58541177	58551177
chr18	39570895	39580895	chr18	38889869	38899869
chr18	10489054	10499054	chr18	10239227	10249227
chr18	56540317	56550317	chr18	56188764	56198764
chr18	43159192	43169192	chr18	42589077	42599077
chr18	5039544	5049544	chr18	4099971	4109971
chr18	30320057	30330057	chr18	29881124	29891124
chr18	5050058	5060058	chr18	4538793	4548793
chr18	41390221	41400221	chr18	41020071	41030071
chr18	13569289	13579289	chr18	13151461	13161461
chr18	8398907	8408907	chr18	7270522	7280522
chr18	3448565	3458565	chr18	3249670	3259670
chr18	57440416	57450416	chr18	56771308	56781308
chr18	32549712	32559712	chr18	32290630	32300630
chr18	3229733	3239733	chr18	3139068	3149068
chr18	22569169	22579169	chr18	22210758	22220758
chr18	59809830	59819830	chr18	59439770	59449770
chr18	37260442	37270442	chr18	36948895	36958895
chr18	1300537	1310537	chr18	859963	869963
chr18	63290794	63300794	chr18	62999405	63009405
chr18	33770839	33780839	chr18	33229909	33239909
chr18	21559125	21569125	chr18	21520644	21530644
chr18	43191470	43201470	chr18	42111511	42121511
chr18	31980396	31990396	chr18	31590892	31600892
chr18	8398217	8408217	chr18	7308003	7318003
chr18	43230465	43240465	chr18	42569349	42579349
chr18	35859862	35869862	chr18	35770842	35780842
chr18	57391917	57401917	chr18	56680203	56690203
chr18	49749503	49759503	chr18	49500057	49510057
chr18	6889699	6899699	chr18	6510100	6520100
chr18	46649876	46659876	chr18	46270618	46280618
chr18	45139711	45149711	chr18	44500418	44510418
chr18	54100619	54110619	chr18	53689523	53699523
chr18	31850458	31860458	chr18	31549379	31559379
chr18	47699453	47709453	chr18	47309419	47319419
chr18	23250466	23260466	chr18	23129687	23139687
chr18	13370160	13380160	chr18	13210492	13220492
chr18	67788387	67798387	chr18	67218918	67228918
chr18	35559500	35569500	chr18	35441317	35451317
chr18	43371088	43381088	chr18	42329603	42339603
chr18	3449715	3459715	chr18	3320165	3330165
chr18	25698670	25708670	chr18	24590303	24600303
chr18	2230438	2240438	chr18	1538902	1548902
chr18	49029593	49039593	chr18	48701595	48711595
chr18	22940197	22950197	chr18	22819654	22829654
chr18	48319329	48329329	chr18	48030104	48040104
chr18	11009738	11019738	chr18	10839676	10849676
chr18	43910766	43920766	chr18	43620476	43630476
chr18	62878940	62888940	chr18	62749767	62759767
chr18	45151950	45161950	chr18	44268515	44278515
chr18	61248633	61258633	chr18	60661312	60671312
chr18	13550100	13560100	chr18	13210637	13220637
chr18	44440842	44450842	chr18	43629300	43639300
chr18	45369759	45379759	chr18	44500331	44510331
chr18	25250527	25260527	chr18	24589930	24599930
chr18	31527786	31537786	chr18	31080596	31090596
chr18	24139678	24149678	chr18	23579883	23589883
chr18	54980383	54990383	chr18	54690405	54700405
chr18	43060152	43070152	chr18	42470249	42480249
chr18	51550076	51560076	chr18	51239769	51249769
chr18	11999979	12009979	chr18	11890001	11900001
chr18	45370676	45380676	chr18	44551743	44561743
chr18	28849021	28859021	chr18	27830308	27840308
chr18	31797099	31807099	chr18	31790523	31800523
chr18	32529964	32539964	chr18	32170198	32180198
chr18	51549957	51559957	chr18	51278914	51288914
chr18	30930101	30940101	chr18	30370649	30380649
chr18	33720271	33730271	chr18	33220445	33230445
chr18	43350173	43360173	chr18	42320887	42330887
chr18	52309591	52319591	chr18	51890675	51900675
chr18	37429370	37439370	chr18	37369074	37379074
chr18	43328565	43338565	chr18	42570779	42580779
chr18	70049699	70059699	chr18	69648864	69658864
chr18	31429468	31439468	chr18	31090974	31100974
chr18	10510310	10520310	chr18	10139627	10149627
chr18	3470465	3480465	chr18	3279288	3289288
chr18	8970433	8980433	chr18	8859632	8869632
chr18	13609984	13619984	chr18	13140531	13150531
chr18	63290326	63300326	chr18	63010888	63020888
chr18	43439076	43449076	chr18	42639819	42649819
chr18	31839662	31849662	chr18	31549910	31559910
chr18	50779328	50789328	chr18	50650253	50660253
chr18	23179672	23189672	chr18	23170420	23180420
chr18	5040200	5050200	chr18	4289900	4299900
chr18	31970697	31980697	chr18	31559601	31569601
chr18	37529594	37539594	chr18	37419965	37429965
chr18	44500724	44510724	chr18	43630123	43640123
chr18	58749615	58759615	chr18	58539799	58549799
chr18	63791258	63801258	chr18	63520128	63530128
chr18	41378919	41388919	chr18	40669095	40679095
chr18	41390026	41400026	chr18	40400115	40410115
chr18	43300300	43310300	chr18	42069656	42079656
chr18	54349963	54359963	chr18	54220030	54230030
chr18	43309982	43319982	chr18	42428221	42438221
chr18	49059548	49069548	chr18	48670198	48680198
chr18	32549501	32559501	chr18	32260604	32270604
chr18	34799378	34809378	chr18	34319550	34329550
chr18	69469929	69479929	chr18	68829203	68839203
chr18	66489489	66499489	chr18	65931260	65941260
chr18	43230898	43240898	chr18	42009293	42019293
chr18	3250147	3260147	chr18	2929362	2939362
chr18	22649904	22659904	chr18	21890201	21900201
chr18	3639431	3649431	chr18	3459968	3469968
chr18	30939233	30949233	chr18	30319975	30329975
chr18	49438833	49448833	chr18	48679879	48689879
chr18	23379748	23389748	chr18	23078949	23088949
chr18	79511486	79521486	chr18	79370119	79380119
chr18	33438846	33448846	chr18	33249473	33259473
chr18	46461212	46471212	chr18	46390111	46400111
chr18	43350615	43360615	chr18	42590874	42600874
chr18	43070852	43080852	chr18	42098748	42108748
chr18	67888762	67898762	chr18	67238622	67248622
chr18	41382055	41392055	chr18	40600471	40610471
chr18	45879817	45889817	chr18	45699854	45709854
chr18	619612	629612	chr18	249847	259847
chr18	53929282	53939282	chr18	53921804	53931804
chr18	30930274	30940274	chr18	30009427	30019427
chr18	8980730	8990730	chr18	8790247	8800247
chr18	22561141	22571141	chr18	21899593	21909593
chr18	25559705	25569705	chr18	24871102	24881102
chr18	53939407	53949407	chr18	53930619	53940619
chr18	12669427	12679427	chr18	12418744	12428744
chr18	44109991	44119991	chr18	43600640	43610640
chr18	8000659	8010659	chr18	7269168	7279168
chr18	71919456	71929456	chr18	71911391	71921391
chr18	30870484	30880484	chr18	30399726	30409726
chr18	76119773	76129773	chr18	75380840	75390840
chr18	23819752	23829752	chr18	23640358	23650358
chr18	43428374	43438374	chr18	42530493	42540493
chr18	43249975	43259975	chr18	42559477	42569477
chr18	68649465	68659465	chr18	67988468	67998468
chr18	45300474	45310474	chr18	43968786	43978786
chr18	78879074	78889074	chr18	78668721	78678721
chr18	25050844	25060844	chr18	24859988	24869988
chr18	41719012	41729012	chr18	40470932	40480932
chr18	45850422	45860422	chr18	45640505	45650505
chr18	62911353	62921353	chr18	62689980	62699980
chr18	49069436	49079436	chr18	48669120	48679120
chr18	62830059	62840059	chr18	62719447	62729447
chr18	30887845	30897845	chr18	30580307	30590307
chr18	1589106	1599106	chr18	859547	869547
chr18	7659764	7669764	chr18	7270635	7280635
chr18	10471100	10481100	chr18	10269751	10279751
chr18	30892089	30902089	chr18	29950171	29960171
chr18	66519823	66529823	chr18	65909837	65919837
chr18	6889750	6899750	chr18	6400486	6410486
chr18	59080312	59090312	chr18	58520886	58530886
chr18	8979894	8989894	chr18	8740792	8750792
chr18	9779805	9789805	chr18	9549882	9559882
chr18	76259542	76269542	chr18	75338662	75348662
chr18	25890937	25900937	chr18	24549008	24559008
chr18	8989209	8999209	chr18	8720248	8730248
chr18	11510754	11520754	chr18	11180543	11190543
chr18	12679874	12689874	chr18	12378879	12388879
chr18	27389716	27399716	chr18	26980868	26990868
chr18	61469858	61479858	chr18	60629352	60639352
chr18	25909714	25919714	chr18	24529602	24539602
chr18	25889069	25899069	chr18	24729502	24739502
chr18	12930352	12940352	chr18	12699053	12709053
chr18	14111301	14121301	chr18	13809725	13819725
chr18	41379732	41389732	chr18	40409294	40419294
chr18	27289386	27299386	chr18	26799292	26809292
chr18	47729113	47739113	chr18	47529366	47539366
chr18	37349206	37359206	chr18	36939326	36949326
chr18	2070470	2080470	chr18	1910978	1920978
chr18	43559674	43569674	chr18	42310684	42320684
chr18	13622386	13632386	chr18	13129808	13139808
chr18	23020788	23030788	chr18	22780690	22790690
chr18	63311244	63321244	chr18	63028799	63038799
chr18	43339964	43349964	chr18	42249675	42259675
chr18	80098985	80108985	chr18	80038787	80048787
chr18	7910534	7920534	chr18	7289840	7299840
chr18	45199883	45209883	chr18	44660287	44670287
chr18	32589939	32599939	chr18	32159071	32169071
chr18	51479234	51489234	chr18	51209696	51219696
chr18	23351013	23361013	chr18	23220618	23230618
chr18	31500117	31510117	chr18	30968978	30978978
chr18	45299017	45309017	chr18	44469577	44479577
chr18	63320824	63330824	chr18	62540649	62550649
chr18	30959576	30969576	chr18	30280513	30290513
chr18	43070454	43080454	chr18	42311015	42321015
chr18	45799091	45809091	chr18	45721004	45731004
chr18	22450481	22460481	chr18	22020756	22030756
chr18	41891304	41901304	chr18	40481345	40491345
chr18	27578903	27588903	chr18	26800865	26810865
chr18	48449541	48459541	chr18	48230056	48240056
chr18	9029795	9039795	chr18	8670812	8680812
chr18	49739019	49749019	chr18	49539193	49549193
chr18	41739462	41749462	chr18	40488679	40498679
chr18	3150589	3160589	chr18	2899842	2909842
chr18	44470842	44480842	chr18	43619948	43629948
chr18	41418233	41428233	chr18	40439670	40449670
chr18	5059882	5069882	chr18	3718812	3728812
chr18	12878104	12888104	chr18	12371347	12381347
chr18	25919128	25929128	chr18	24550263	24560263
chr18	44289392	44299392	chr18	43620316	43630316
chr18	45219610	45229610	chr18	44380527	44390527
chr18	10551023	10561023	chr18	9989911	9999911
chr18	54699752	54709752	chr18	54401940	54411940
chr18	24409602	24419602	chr18	24360162	24370162
chr18	67179620	67189620	chr18	66771447	66781447
chr18	22680187	22690187	chr18	21920876	21930876
chr18	23359599	23369599	chr18	23229808	23239808
chr18	58750315	58760315	chr18	58510235	58520235
chr18	32439409	32449409	chr18	32280052	32290052
chr18	70460579	70470579	chr18	70150328	70160328
chr18	26769387	26779387	chr18	26629352	26639352
chr18	41559714	41569714	chr18	40460700	40470700
chr18	9129551	9139551	chr18	9100522	9110522
chr18	27283202	27293202	chr18	27009431	27019431
chr18	51578864	51588864	chr18	51310826	51320826
chr18	79529711	79539711	chr18	79451296	79461296
chr18	27550889	27560889	chr18	27399811	27409811
chr18	7780150	7790150	chr18	7229319	7239319
chr18	57430578	57440578	chr18	56770645	56780645
chr18	43579564	43589564	chr18	42259415	42269415
chr18	31389602	31399602	chr18	31180450	31190450
chr18	58139756	58149756	chr18	57939648	57949648
chr18	43388377	43398377	chr18	42358652	42368652
chr18	64400235	64410235	chr18	64029234	64039234
chr18	66511125	66521125	chr18	65901257	65911257
chr18	5029865	5039865	chr18	4699605	4709605
chr18	57429595	57439595	chr18	56749289	56759289
chr18	48889981	48899981	chr18	48669730	48679730
chr18	23439614	23449614	chr18	22811817	22821817
chr18	45159812	45169812	chr18	44209704	44219704
chr18	23409832	23419832	chr18	23191714	23201714
chr18	55780026	55790026	chr18	55580328	55590328
chr18	11480182	11490182	chr18	10809723	10819723
chr18	43110221	43120221	chr18	42600347	42610347
chr18	27300970	27310970	chr18	26810757	26820757
chr18	63280187	63290187	chr18	63179028	63189028
chr18	77680064	77690064	chr18	76980595	76990595
chr18	64369623	64379623	chr18	64069966	64079966
chr18	76309054	76319054	chr18	75900580	75910580
chr18	22930163	22940163	chr18	22829077	22839077
chr18	6480077	6490077	chr18	5898611	5908611
chr18	5028350	5038350	chr18	4059270	4069270
chr18	23379844	23389844	chr18	23180184	23190184
chr18	54980088	54990088	chr18	54678842	54688842
chr18	12930051	12940051	chr18	12747953	12757953
chr18	43380027	43390027	chr18	42269930	42279930
chr18	35847968	35857968	chr18	35820596	35830596
chr18	49120267	49130267	chr18	48690289	48700289
chr18	64328884	64338884	chr18	64089167	64099167
chr18	73479137	73489137	chr18	72769948	72779948
chr18	13050316	13060316	chr18	12709330	12719330
chr18	48639863	48649863	chr18	48479531	48489531
chr18	35929821	35939821	chr18	35763199	35773199
chr18	37599278	37609278	chr18	37590540	37600540
chr18	43201013	43211013	chr18	42590516	42600516
chr18	43119856	43129856	chr18	42118439	42128439
chr18	37530345	37540345	chr18	37470639	37480639
chr18	61880932	61890932	chr18	61589491	61599491
chr18	5059117	5069117	chr18	3840082	3850082
chr18	43230856	43240856	chr18	42499728	42509728
chr18	41529265	41539265	chr18	40460185	40470185
chr18	2540083	2550083	chr18	2340948	2350948
chr18	5009603	5019603	chr18	3978161	3988161
chr18	45379292	45389292	chr18	44469941	44479941
chr18	33749499	33759499	chr18	33208509	33218509
chr18	13609364	13619364	chr18	13190974	13200974
chr18	37530359	37540359	chr18	37480438	37490438
chr18	58069436	58079436	chr18	58049974	58059974
chr18	43498245	43508245	chr18	42220060	42230060
chr18	43350214	43360214	chr18	42131709	42141709
chr18	48139062	48149062	chr18	48039901	48049901
chr18	27590442	27600442	chr18	27370527	27380527
chr18	77700767	77710767	chr18	77008079	77018079
chr18	47751018	47761018	chr18	47139603	47149603
chr18	43310263	43320263	chr18	42541018	42551018
chr18	43359270	43369270	chr18	42610568	42620568
chr18	10319911	10329911	chr18	10051400	10061400
chr18	43270984	43280984	chr18	42410021	42420021
chr18	58869464	58879464	chr18	58770419	58780419
chr18	5060769	5070769	chr18	4099460	4109460
chr18	58939723	58949723	chr18	58899806	58909806
chr18	43300624	43310624	chr18	42529587	42539587
chr18	23369999	23379999	chr18	23151201	23161201
chr18	10530433	10540433	chr18	10110434	10120434
chr18	47729975	47739975	chr18	47520146	47530146
chr18	10269170	10279170	chr18	9967620	9977620
chr18	52881417	52891417	chr18	52349796	52359796
chr18	57558202	57568202	chr18	56808658	56818658
chr18	22769527	22779527	chr18	21889545	21899545
chr18	43380247	43390247	chr18	42081613	42091613
chr18	22959044	22969044	chr18	22799069	22809069
chr18	48450169	48460169	chr18	48201566	48211566
chr18	31930251	31940251	chr18	31580288	31590288
chr18	41899450	41909450	chr18	40218297	40228297
chr18	49429394	49439394	chr18	48679918	48689918
chr18	46449437	46459437	chr18	46310328	46320328
chr18	2220441	2230441	chr18	902248	912248
chr18	27400294	27410294	chr18	27000376	27010376
chr18	45207717	45217717	chr18	44140465	44150465
chr18	23410344	23420344	chr18	23110372	23120372
chr18	30888188	30898188	chr18	30469616	30479616
chr18	41379833	41389833	chr18	40460061	40470061
chr18	32609153	32619153	chr18	32169503	32179503
chr18	68590368	68600368	chr18	68270153	68280153
chr18	43050363	43060363	chr18	42299709	42309709
chr18	62830253	62840253	chr18	62700590	62710590
chr18	50200167	50210167	chr18	49900602	49910602
chr18	62089829	62099829	chr18	61599847	61609847
chr18	30269126	30279126	chr18	29860445	29870445
chr18	41879398	41889398	chr18	40439778	40449778
chr18	44069568	44079568	chr18	43639300	43649300
chr18	43381945	43391945	chr18	42058890	42068890
chr18	62809776	62819776	chr18	62710040	62720040
chr18	75738757	75748757	chr18	75320371	75330371
chr18	47729555	47739555	chr18	47319636	47329636
chr18	30279737	30289737	chr18	29911173	29921173
chr18	64370576	64380576	chr18	64031202	64041202
chr18	8399950	8409950	chr18	7470022	7480022
chr18	47730885	47740885	chr18	47200653	47210653
chr18	41200407	41210407	chr18	40459791	40469791
chr18	24110903	24120903	chr18	23599200	23609200
chr18	72508763	72518763	chr18	71658565	71668565
chr18	41389534	41399534	chr18	40521069	40531069
chr18	13589391	13599391	chr18	13150327	13160327
chr18	58749758	58759758	chr18	58489388	58499388
chr18	12039451	12049451	chr18	11721712	11731712
chr18	69499357	69509357	chr18	68900618	68910618
chr18	63310425	63320425	chr18	62999289	63009289
chr18	74868422	74878422	chr18	74659870	74669870
chr18	8780025	8790025	chr18	8700133	8710133
chr18	47740228	47750228	chr18	47190705	47200705
chr18	43339625	43349625	chr18	42608772	42618772
chr18	41891449	41901449	chr18	40458522	40468522
chr18	22731903	22741903	chr18	21929197	21939197
chr18	4749764	4759764	chr18	3820895	3830895
chr18	31438936	31448936	chr18	31010208	31020208
chr18	10758618	10768618	chr18	10751047	10761047
chr18	66059348	66069348	chr18	66040750	66050750
chr18	43451092	43461092	chr18	42468383	42478383
chr18	30929014	30939014	chr18	30279277	30289277
chr18	11989899	11999899	chr18	11850119	11860119
chr18	27290135	27300135	chr18	26818547	26828547
chr18	10440220	10450220	chr18	10062098	10072098
chr18	35989621	35999621	chr18	35730265	35740265
chr18	43379191	43389191	chr18	42429297	42439297
chr18	48230853	48240853	chr18	48028959	48038959
chr18	47540894	47550894	chr18	47270472	47280472
chr18	74490067	74500067	chr18	74129339	74139339
chr18	66491899	66501899	chr18	65720470	65730470
chr18	8990026	9000026	chr18	8868157	8878157
chr18	6431487	6441487	chr18	5860802	5870802
chr18	14088600	14098600	chr18	13800060	13810060
chr18	62959936	62969936	chr18	62620190	62630190
chr18	43209733	43219733	chr18	42269248	42279248
chr18	22580035	22590035	chr18	21929274	21939274
chr18	58900996	58910996	chr18	58789683	58799683
chr18	45279164	45289164	chr18	45270872	45280872
chr18	31829365	31839365	chr18	31670253	31680253
chr18	6200307	6210307	chr18	5899365	5909365
chr18	3559955	3569955	chr18	3269017	3279017
chr18	60500585	60510585	chr18	60110413	60120413
chr18	610123	620123	chr18	298687	308687
chr18	28770287	28780287	chr18	28119629	28129629
chr18	3240681	3250681	chr18	2880086	2890086
chr18	41100276	41110276	chr18	40461900	40471900
chr18	62969860	62979860	chr18	62600322	62610322
chr18	11819484	11829484	chr18	11749585	11759585
chr18	75830162	75840162	chr18	74869847	74879847
chr18	22460004	22470004	chr18	21910915	21920915
chr18	51090935	51100935	chr18	50839398	50849398
chr18	46469820	46479820	chr18	46290055	46300055
chr18	23276908	23286908	chr18	23271317	23281317
chr18	67189878	67199878	chr18	66891477	66901477
chr18	59808772	59818772	chr18	59459663	59469663
chr18	8397941	8407941	chr18	7259804	7269804
chr18	11500574	11510574	chr18	9950823	9960823
chr18	62111769	62121769	chr18	61569783	61579783
chr18	8418420	8428420	chr18	7741401	7751401
chr18	45169893	45179893	chr18	44238760	44248760
chr18	77669419	77679419	chr18	77079736	77089736
chr18	32570025	32580025	chr18	32190294	32200294
chr18	57580256	57590256	chr18	56698830	56708830
chr18	57569546	57579546	chr18	56820464	56830464
chr18	33499106	33509106	chr18	33219990	33229990
chr18	39571021	39581021	chr18	38549058	38559058
chr18	37460401	37470401	chr18	37381088	37391088
chr18	75880664	75890664	chr18	75480598	75490598
chr18	43169380	43179380	chr18	42540797	42550797
chr18	59019478	59029478	chr18	58780537	58790537
chr18	54140855	54150855	chr18	53540633	53550633
chr18	3580409	3590409	chr18	3320349	3330349
chr18	58860522	58870522	chr18	58809980	58819980
chr18	31920487	31930487	chr18	31840104	31850104
chr18	46460849	46470849	chr18	46420322	46430322
chr18	68049989	68059989	chr18	67219158	67229158
chr18	3589699	3599699	chr18	3489793	3499793
chr18	45380429	45390429	chr18	44679456	44689456
chr18	43510025	43520025	chr18	42470311	42480311
chr18	68739477	68749477	chr18	67969943	67979943
chr18	8379689	8389689	chr18	8089351	8099351
chr18	74480775	74490775	chr18	74359567	74369567
chr18	30899914	30909914	chr18	29950022	29960022
chr18	72320431	72330431	chr18	71409151	71419151
chr18	64350584	64360584	chr18	64020124	64030124
chr18	62950322	62960322	chr18	62650637	62660637
chr18	73099888	73109888	chr18	72789586	72799586
chr18	76668624	76678624	chr18	76449813	76459813
chr18	68620269	68630269	chr18	68290783	68300783
chr18	57449141	57459141	chr18	57120369	57130369
chr18	31519098	31529098	chr18	31089464	31099464
chr18	48890343	48900343	chr18	48719368	48729368
chr18	45408673	45418673	chr18	44549447	44559447
chr18	10381962	10391962	chr18	9960577	9970577
chr18	8411891	8421891	chr18	7379850	7389850
chr18	47679417	47689417	chr18	47339365	47349365
chr18	3209384	3219384	chr18	2940256	2950256
chr18	43370420	43380420	chr18	42728554	42738554
chr18	12231074	12241074	chr18	12059714	12069714
chr18	5029276	5039276	chr18	4610858	4620858
chr18	48190519	48200519	chr18	48039544	48049544
chr18	25360902	25370902	chr18	24870736	24880736
chr18	7550315	7560315	chr18	7330579	7340579
chr18	35919798	35929798	chr18	35740981	35750981
chr18	43010439	43020439	chr18	42080752	42090752
chr18	2521042	2531042	chr18	1661551	1671551
chr18	31420983	31430983	chr18	30979914	30989914
chr18	31850973	31860973	chr18	31599842	31609842
chr18	47729347	47739347	chr18	47569726	47579726
chr18	8829445	8839445	chr18	8679744	8689744
chr18	62140000	62150000	chr18	61561640	61571640
chr18	62871073	62881073	chr18	62730206	62740206
chr18	27299259	27309259	chr18	27068993	27078993
chr18	68068405	68078405	chr18	67368517	67378517
chr18	39500524	39510524	chr18	38570525	38580525
chr18	50200286	50210286	chr18	49980645	49990645
chr18	43261860	43271860	chr18	42301132	42311132
chr18	52750540	52760540	chr18	51839223	51849223
chr18	73520453	73530453	chr18	72760253	72770253
chr18	63269567	63279567	chr18	63009971	63019971
chr18	61318915	61328915	chr18	60677739	60687739
chr18	62890137	62900137	chr18	62589681	62599681
chr18	68629053	68639053	chr18	67841824	67851824
chr18	59049915	59059915	chr18	58980045	58990045
chr18	8419600	8429600	chr18	7381133	7391133
chr18	41388663	41398663	chr18	40359897	40369897
chr18	73810443	73820443	chr18	72831333	72841333
chr18	68608230	68618230	chr18	67218973	67228973
chr18	72459554	72469554	chr18	71298376	71308376
chr18	65090618	65100618	chr18	64011170	64021170
chr18	68568997	68578997	chr18	67328959	67338959
chr18	68392383	68402383	chr18	67229546	67239546
chr18	68652458	68662458	chr18	67210767	67220767
chr18	72541226	72551226	chr18	71289185	71299185
chr18	59890495	59900495	chr18	59870021	59880021
chr18	72469402	72479402	chr18	71370182	71380182
chr18	70049173	70059173	chr18	68849518	68859518
chr18	68669684	68679684	chr18	67210579	67220579
chr18	52931090	52941090	chr18	51649628	51659628
chr18	65117959	65127959	chr18	64028862	64038862
chr18	56219543	56229543	chr18	55119777	55129777
chr18	68562225	68572225	chr18	67300637	67310637
chr18	72438310	72448310	chr18	71300673	71310673
chr18	72509211	72519211	chr18	71320282	71330282
chr18	65200732	65210732	chr18	64009785	64019785
chr18	39720962	39730962	chr18	38389430	38399430
chr18	56230391	56240391	chr18	55138165	55148165
chr18	43290117	43300117	chr18	42120511	42130511
chr18	56349490	56359490	chr18	55021741	55031741
chr18	68670328	68680328	chr18	67280229	67290229
chr18	43578996	43588996	chr18	42199675	42209675
chr18	56579394	56589394	chr18	55250355	55260355
chr18	43539533	43549533	chr18	42279973	42289973
chr18	43540010	43550010	chr18	42299241	42309241
chr18	43409602	43419602	chr18	42111051	42121051
chr18	46640861	46650861	chr18	46399747	46409747
chr18	5050432	5060432	chr18	3688137	3698137
chr18	29531138	29541138	chr18	28958953	28968953
chr18	25951429	25961429	chr18	24509695	24519695
chr18	35470117	35480117	chr18	35460761	35470761
chr18	76331803	76341803	chr18	75038239	75048239
chr18	43388451	43398451	chr18	42099101	42109101
chr18	43388887	43398887	chr18	42117579	42127579
chr18	43387474	43397474	chr18	42152574	42162574
chr18	43428598	43438598	chr18	42211989	42221989
chr18	43428168	43438168	chr18	42260119	42270119
chr18	56540732	56550732	chr18	55130183	55140183
chr18	45379619	45389619	chr18	44060763	44070763
chr18	43509858	43519858	chr18	42059379	42069379
chr18	43509194	43519194	chr18	42098232	42108232
chr18	56558841	56568841	chr18	55189970	55199970
chr18	43571085	43581085	chr18	42170115	42180115
chr18	43550327	43560327	chr18	42152421	42162421
chr18	56551210	56561210	chr18	55128450	55138450
chr18	56591067	56601067	chr18	55629182	55639182
chr18	43519134	43529134	chr18	42081639	42091639
chr18	43519696	43529696	chr18	42098375	42108375
chr18	45369544	45379544	chr18	43638136	43648136
chr18	43588800	43598800	chr18	42230222	42240222
chr18	43589145	43599145	chr18	42009671	42019671
chr18	43591012	43601012	chr18	42049240	42059240
chr18	43588003	43598003	chr18	42119115	42129115
chr18	43590775	43600775	chr18	42129331	42139331
chr18	45068857	45078857	chr18	43589306	43599306
chr18	45149246	45159246	chr18	43619640	43629640
chr18	45208652	45218652	chr18	43620105	43630105
chr18	43499153	43509153	chr18	42089240	42099240
chr18	41529504	41539504	chr18	40039215	40049215
chr18	2769459	2779459	chr18	758961	768961
chr18	41878633	41888633	chr18	40418465	40428465
chr18	45389561	45399561	chr18	43599362	43609362
chr18	43920414	43930414	chr18	42051314	42061314
chr18	41719061	41729061	chr18	40050515	40060515
chr18	45870322	45880322	chr18	45728909	45738909
chr18	25889915	25899915	chr18	24959820	24969820
chr18	54120293	54130293	chr18	53700165	53710165
chr18	48850891	48860891	chr18	48769215	48779215
chr18	10289743	10299743	chr18	10078956	10088956
chr18	10409417	10419417	chr18	10038787	10048787
chr18	46610014	46620014	chr18	46550397	46560397
chr18	61939714	61949714	chr18	61661295	61671295
chr18	52720405	52730405	chr18	51601307	51611307
chr18	32920304	32930304	chr18	32690813	32700813
chr18	40459294	40469294	chr18	38972096	38982096
chr18	48439528	48449528	chr18	48190173	48200173
chr18	55779936	55789936	chr18	55401273	55411273
chr18	43268620	43278620	chr18	42320054	42330054
chr18	43408569	43418569	chr18	42489304	42499304
chr18	37449673	37459673	chr18	37319828	37329828
chr18	43349693	43359693	chr18	42099173	42109173
chr18	60559569	60569569	chr18	60019011	60029011
chr18	31720307	31730307	chr18	31569872	31579872
chr18	7910964	7920964	chr18	7241041	7251041
chr18	49800141	49810141	chr18	49519620	49529620
chr18	62799539	62809539	chr18	62791625	62801625
chr18	12640445	12650445	chr18	12490008	12500008
chr18	5829530	5839530	chr18	5590366	5600366
chr18	72079653	72089653	chr18	71369918	71379918
chr18	43380107	43390107	chr18	42212129	42222129
chr18	48020178	48030178	chr18	47789505	47799505
chr18	78389768	78399768	chr18	78150126	78160126
chr18	48449831	48459831	chr18	48210327	48220327
chr18	40150818	40160818	chr18	38860045	38870045
chr18	51388619	51398619	chr18	51380999	51390999
chr18	41329645	41339645	chr18	40500174	40510174
chr18	47979833	47989833	chr18	47940478	47950478
chr18	43598754	43608754	chr18	42130766	42140766
chr18	43090017	43100017	chr18	42590668	42600668
chr18	21398856	21408856	chr18	21180769	21190769
chr18	12650066	12660066	chr18	12419058	12429058
chr18	49760498	49770498	chr18	49639893	49649893
chr18	75267417	75277417	chr18	74649817	74659817
chr18	13609726	13619726	chr18	13289876	13299876
chr18	2229569	2239569	chr18	858937	868937
chr18	40308750	40318750	chr18	39200253	39210253
chr18	29991270	30001270	chr18	28880103	28890103
chr18	62950133	62960133	chr18	62699783	62709783
chr18	12659578	12669578	chr18	12468796	12478796
chr18	48169805	48179805	chr18	48039743	48049743
chr18	3549348	3559348	chr18	3279386	3289386
chr18	35979677	35989677	chr18	35718688	35728688
chr18	41829152	41839152	chr18	40789153	40799153
chr18	24740481	24750481	chr18	24539531	24549531
chr18	30899622	30909622	chr18	29881248	29891248
chr18	47749154	47759154	chr18	47099763	47109763
chr18	12230578	12240578	chr18	12151292	12161292
chr18	46651169	46661169	chr18	46540144	46550144
chr18	21380381	21390381	chr18	21240149	21250149
chr18	30899744	30909744	chr18	30399120	30409120
chr18	30928527	30938527	chr18	30420269	30430269
chr18	47759005	47769005	chr18	47590296	47600296
chr18	41450449	41460449	chr18	40519426	40529426
chr18	31400361	31410361	chr18	31009840	31019840
chr18	28170501	28180501	chr18	28040812	28050812
chr18	67849548	67859548	chr18	67210777	67220777
chr18	43328449	43338449	chr18	42299557	42309557
chr18	23418851	23428851	chr18	23089019	23099019
chr18	31720306	31730306	chr18	31548976	31558976
chr18	2180848	2190848	chr18	959089	969089
chr18	30119884	30129884	chr18	29880454	29890454
chr18	37449568	37459568	chr18	37370365	37380365
chr18	22589587	22599587	chr18	22179462	22189462
chr18	43278011	43288011	chr18	42289914	42299914
chr18	43408465	43418465	chr18	42678291	42688291
chr18	45880691	45890691	chr18	45630880	45640880
chr18	52280678	52290678	chr18	51619138	51629138
chr18	22561079	22571079	chr18	22250249	22260249
chr18	63109366	63119366	chr18	62559693	62569693
chr18	6509135	6519135	chr18	5851044	5861044
chr18	43420597	43430597	chr18	42050400	42060400
chr18	29559653	29569653	chr18	28970534	28980534
chr18	30971093	30981093	chr18	29880854	29890854
chr18	30260573	30270573	chr18	29870154	29880154
chr18	2489244	2499244	chr18	1369729	1379729
chr18	43360146	43370146	chr18	42289386	42299386
chr18	29749761	29759761	chr18	28939890	28949890
chr18	49010370	49020370	chr18	48929433	48939433
chr18	32560745	32570745	chr18	32170863	32180863
chr18	6390660	6400660	chr18	5879509	5889509
chr18	68668619	68678619	chr18	67881817	67891817
chr18	53400370	53410370	chr18	52931500	52941500
chr18	43339343	43349343	chr18	42449640	42459640
chr18	3579749	3589749	chr18	3478242	3488242
chr18	55699770	55709770	chr18	55300769	55310769
chr18	23429712	23439712	chr18	23150510	23160510
chr18	13609479	13619479	chr18	13261583	13271583
chr18	23009664	23019664	chr18	22811003	22821003
chr18	47750057	47760057	chr18	47580693	47590693
chr18	45230501	45240501	chr18	44630445	44640445
chr18	61940586	61950586	chr18	61628784	61638784
chr18	43420406	43430406	chr18	42150255	42160255
chr18	4961620	4971620	chr18	4142054	4152054
chr18	35169108	35179108	chr18	35010303	35020303
chr18	23059945	23069945	chr18	22798722	22808722
chr18	22380408	22390408	chr18	22221089	22231089
chr18	31821263	31831263	chr18	31690299	31700299
chr18	12929770	12939770	chr18	12770180	12780180
chr18	73769740	73779740	chr18	72769154	72779154
chr18	30239413	30249413	chr18	29929165	29939165
chr18	41930013	41940013	chr18	40910623	40920623
chr18	64938542	64948542	chr18	64030043	64040043
chr18	57510237	57520237	chr18	57460772	57470772
chr18	37540522	37550522	chr18	37329967	37339967
chr18	69711031	69721031	chr18	68842118	68852118
chr18	54639858	54649858	chr18	54469815	54479815
chr18	59820726	59830726	chr18	59570297	59580297
chr18	30899069	30909069	chr18	30449544	30459544
chr18	55851485	55861485	chr18	55189222	55199222
chr18	73770456	73780456	chr18	72709332	72719332
chr18	25840428	25850428	chr18	24849774	24859774
chr18	45310763	45320763	chr18	44391426	44401426
chr18	43250152	43260152	chr18	42441150	42451150
chr18	32910736	32920736	chr18	32740249	32750249
chr18	22550519	22560519	chr18	22370861	22380861
chr18	39749180	39759180	chr18	38559073	38569073
chr18	41739382	41749382	chr18	40649322	40659322
chr18	54671553	54681553	chr18	54410630	54420630
chr18	43361154	43371154	chr18	42141446	42151446
chr18	43568756	43578756	chr18	42241377	42251377
chr18	62990125	63000125	chr18	62569807	62579807
chr18	43460991	43470991	chr18	42358802	42368802
chr18	11131789	11141789	chr18	10830324	10840324
chr18	59049840	59059840	chr18	58801057	58811057
chr18	45180106	45190106	chr18	44199716	44209716
chr18	30899144	30909144	chr18	30520357	30530357
chr18	10438269	10448269	chr18	10010735	10020735
chr18	61959637	61969637	chr18	61580072	61590072
chr18	30898474	30908474	chr18	29552336	29562336
chr18	59809999	59819999	chr18	59650022	59660022
chr18	37120267	37130267	chr18	36930130	36940130
chr18	49200870	49210870	chr18	48720545	48730545
chr18	22970542	22980542	chr18	22849951	22859951
chr18	23408979	23418979	chr18	23220886	23230886
chr18	5288866	5298866	chr18	5069384	5079384
chr18	45180534	45190534	chr18	43960931	43970931
chr18	11879561	11889561	chr18	11740251	11750251
chr18	8419055	8429055	chr18	7229811	7239811
chr18	43301533	43311533	chr18	42490252	42500252
chr18	46618705	46628705	chr18	46579475	46589475
chr18	31980017	31990017	chr18	31568823	31578823
chr18	35901501	35911501	chr18	35750956	35760956
chr18	48409205	48419205	chr18	48230575	48240575
chr18	11039253	11049253	chr18	10800405	10810405
chr18	63129635	63139635	chr18	63020586	63030586
chr18	27360737	27370737	chr18	26809788	26819788
chr18	45838774	45848774	chr18	45629783	45639783
chr18	54589315	54599315	chr18	54431840	54441840
chr18	61889753	61899753	chr18	61538713	61548713
chr18	35950975	35960975	chr18	35762947	35772947
chr18	43409792	43419792	chr18	42129662	42139662
chr18	43379109	43389109	chr18	42350848	42360848
chr18	73179584	73189584	chr18	72719008	72729008
chr18	41710671	41720671	chr18	40299299	40309299
chr18	39579828	39589828	chr18	37751149	37761149
chr18	44980403	44990403	chr18	43630215	43640215
chr18	71639352	71649352	chr18	70929197	70939197
chr18	35929363	35939363	chr18	35901857	35911857
chr18	68638853	68648853	chr18	68020079	68030079
chr18	22570286	22580286	chr18	22190533	22200533
chr18	58929118	58939118	chr18	58890258	58900258
chr18	44461293	44471293	chr18	43620223	43630223
chr18	31719981	31729981	chr18	31589630	31599630
chr18	22660345	22670345	chr18	21920306	21930306
chr18	35999078	36009078	chr18	35770247	35780247
chr18	3629765	3639765	chr18	3299278	3309278
chr18	22877194	22887194	chr18	22860565	22870565
chr18	30280733	30290733	chr18	28988742	28998742
chr18	10340234	10350234	chr18	10019110	10029110
chr18	41759221	41769221	chr18	40471032	40481032
chr18	76648700	76658700	chr18	76380373	76390373
chr18	54119919	54129919	chr18	53890821	53900821
chr18	46519939	46529939	chr18	46351424	46361424
chr18	34300473	34310473	chr18	33809840	33819840
chr18	25878599	25888599	chr18	24769096	24779096
chr18	52119372	52129372	chr18	52111480	52121480
chr18	32480512	32490512	chr18	32269815	32279815
chr18	10519681	10529681	chr18	10051347	10061347
chr18	58839916	58849916	chr18	58779960	58789960
chr18	31529373	31539373	chr18	30988940	30998940
chr18	9730252	9740252	chr18	9609434	9619434
chr18	59019648	59029648	chr18	58790063	58800063
chr18	30928996	30938996	chr18	30380550	30390550
chr18	25431045	25441045	chr18	24760311	24770311
chr18	11038690	11048690	chr18	10858343	10868343
chr18	5039867	5049867	chr18	3960175	3970175
chr18	37520655	37530655	chr18	37411248	37421248
chr18	45399216	45409216	chr18	44238369	44248369
chr18	43370267	43380267	chr18	42051161	42061161
chr18	43409790	43419790	chr18	42250222	42260222
chr18	46469529	46479529	chr18	46300715	46310715
chr18	23789249	23799249	chr18	23619159	23629159
chr18	74309561	74319561	chr18	74200157	74210157
chr18	43499692	43509692	chr18	42499597	42509597
chr18	45989018	45999018	chr18	45981027	45991027
chr18	47499552	47509552	chr18	47209791	47219791
chr18	58630487	58640487	chr18	58589571	58599571
chr18	61220664	61230664	chr18	60650991	60660991
chr18	23379875	23389875	chr18	23119908	23129908
chr18	53678934	53688934	chr18	53671874	53681874
chr18	41399807	41409807	chr18	40410636	40420636
chr18	23360636	23370636	chr18	22810235	22820235
chr18	69919307	69929307	chr18	68909345	68919345
chr18	64330892	64340892	chr18	64009231	64019231
chr18	10390980	10400980	chr18	9968538	9978538
chr18	30929771	30939771	chr18	29458227	29468227
chr18	43339023	43349023	chr18	42470114	42480114
chr18	49430377	49440377	chr18	49240423	49250423
chr18	44470633	44480633	chr18	44130802	44140802
chr18	2357906	2367906	chr18	1621371	1631371
chr18	36009154	36019154	chr18	35749751	35759751
chr18	22919266	22929266	chr18	22830177	22840177
chr18	46658459	46668459	chr18	46271512	46281512
chr18	53659722	53669722	chr18	53650715	53660715
chr18	47729473	47739473	chr18	47439629	47449629
chr18	62939596	62949596	chr18	62599952	62609952
chr18	5059861	5069861	chr18	4209001	4219001
chr18	11131726	11141726	chr18	10770402	10780402
chr18	59089521	59099521	chr18	58760341	58770341
chr18	61529746	61539746	chr18	60679230	60689230
chr18	29449798	29459798	chr18	29188465	29198465
chr18	41528656	41538656	chr18	40489760	40499760
chr18	30270009	30280009	chr18	29960255	29970255
chr18	8370264	8380264	chr18	7570107	7580107
chr18	68149539	68159539	chr18	67370462	67380462
chr18	54656623	54666623	chr18	54410626	54420626
chr18	49068999	49078999	chr18	48679745	48689745
chr18	10500705	10510705	chr18	10060120	10070120
chr18	63959288	63969288	chr18	63951002	63961002
chr18	30230505	30240505	chr18	29881683	29891683
chr18	12039264	12049264	chr18	11729277	11739277
chr18	809921	819921	chr18	749435	759435
chr18	57420527	57430527	chr18	57040709	57050709
chr18	6890118	6900118	chr18	6520524	6530524
chr18	29858976	29868976	chr18	29118986	29128986
chr18	43389500	43399500	chr18	42339481	42349481
chr18	31540342	31550342	chr18	30968524	30978524
chr18	13550556	13560556	chr18	13108974	13118974
chr18	43578272	43588272	chr18	42000368	42010368
chr18	57310718	57320718	chr18	57010220	57020220
chr18	10419730	10429730	chr18	9990667	10000667
chr18	10560169	10570169	chr18	9968348	9978348
chr18	33499288	33509288	chr18	33229100	33239100
chr18	44311383	44321383	chr18	43618961	43628961
chr18	48429960	48439960	chr18	48209424	48219424
chr18	35910212	35920212	chr18	35859897	35869897
chr18	41509033	41519033	chr18	40559616	40569616
chr18	43219119	43229119	chr18	42390298	42400298
chr18	43400160	43410160	chr18	42318224	42328224
chr18	30880336	30890336	chr18	30350235	30360235
chr18	77649892	77659892	chr18	77039790	77049790
chr18	50169007	50179007	chr18	50050726	50060726
chr18	6869803	6879803	chr18	6629857	6639857
chr18	76610875	76620875	chr18	76409800	76419800
chr18	7169707	7179707	chr18	6949130	6959130
chr18	49850238	49860238	chr18	49480298	49490298
chr18	70430155	70440155	chr18	70209408	70219408
chr18	53361815	53371815	chr18	52570015	52580015
chr18	58720274	58730274	chr18	58540962	58550962
chr18	43228349	43238349	chr18	42489566	42499566
chr18	41428940	41438940	chr18	40500287	40510287
chr18	41918011	41928011	chr18	40577631	40587631
chr18	43569323	43579323	chr18	42269834	42279834
chr18	3610033	3620033	chr18	3459344	3469344
chr18	58909345	58919345	chr18	58889623	58899623
chr18	5041077	5051077	chr18	3861486	3871486
chr18	31970262	31980262	chr18	31589788	31599788
chr18	59059706	59069706	chr18	58710329	58720329
chr18	12909652	12919652	chr18	12388417	12398417
chr18	51050096	51060096	chr18	50810388	50820388
chr18	50199659	50209659	chr18	49910163	49920163
chr18	25809197	25819197	chr18	24531097	24541097
chr18	45329525	45339525	chr18	44469498	44479498
chr18	55860715	55870715	chr18	55219687	55229687
chr18	45309378	45319378	chr18	43820290	43830290
chr18	45219375	45229375	chr18	44469827	44479827
chr18	2570073	2580073	chr18	670735	680735
chr18	60998905	61008905	chr18	60991707	61001707
chr18	47750336	47760336	chr18	47609465	47619465
chr18	59780890	59790890	chr18	59620491	59630491
chr18	43339657	43349657	chr18	42158792	42168792
chr18	72539411	72549411	chr18	71720108	71730108
chr18	57780393	57790393	chr18	57629353	57639353
chr18	45909331	45919331	chr18	45710038	45720038
chr18	76690912	76700912	chr18	76399472	76409472
chr18	73889396	73899396	chr18	72768517	72778517
chr18	41709465	41719465	chr18	40910471	40920471
chr18	5059912	5069912	chr18	3748188	3758188
chr18	26227071	26237071	chr18	26220396	26230396
chr18	30889177	30899177	chr18	29888133	29898133
chr18	31411414	31421414	chr18	31088953	31098953
chr18	27579586	27589586	chr18	27339645	27349645
chr18	46650020	46660020	chr18	46400584	46410584
chr18	12650015	12660015	chr18	12529494	12539494
chr18	34100535	34110535	chr18	33821510	33831510
chr18	8399445	8409445	chr18	7250996	7260996
chr18	61910016	61920016	chr18	61580632	61590632
chr18	41369354	41379354	chr18	40499973	40509973
chr18	7160325	7170325	chr18	6988902	6998902
chr18	52881437	52891437	chr18	52371510	52381510
chr18	41049854	41059854	chr18	40489744	40499744
chr18	41399835	41409835	chr18	40939921	40949921
chr18	22580019	22590019	chr18	22190045	22200045
chr18	30929945	30939945	chr18	30429999	30439999
chr18	41919565	41929565	chr18	40661563	40671563
chr18	2531065	2541065	chr18	1568545	1578545
chr18	41899329	41909329	chr18	40450730	40460730
chr18	50779901	50789901	chr18	50640340	50650340
chr18	49199286	49209286	chr18	48690521	48700521
chr18	37200272	37210272	chr18	36940716	36950716
chr18	43387864	43397864	chr18	42319042	42329042
chr18	43369761	43379761	chr18	42239663	42249663
chr18	77610235	77620235	chr18	77220958	77230958
chr18	25550261	25560261	chr18	24800430	24810430
chr18	62139597	62149597	chr18	61580819	61590819
chr18	12669983	12679983	chr18	12349260	12359260
chr18	43118529	43128529	chr18	42559770	42569770
chr18	57599581	57609581	chr18	57591572	57601572
chr18	8380464	8390464	chr18	7270279	7280279
chr18	36110466	36120466	chr18	36020118	36030118
chr18	41750290	41760290	chr18	40419944	40429944
chr18	11860544	11870544	chr18	11749310	11759310
chr18	45080181	45090181	chr18	43570705	43580705
chr18	43290008	43300008	chr18	42509293	42519293
chr18	5309400	5319400	chr18	5070000	5080000
chr18	10460549	10470549	chr18	10010003	10020003
chr18	49751055	49761055	chr18	49559277	49569277
chr18	51559793	51569793	chr18	51102264	51112264
chr18	62958959	62968959	chr18	62541102	62551102
chr18	70359549	70369549	chr18	70200721	70210721
chr18	11570279	11580279	chr18	10840061	10850061
chr18	62139501	62149501	chr18	61539828	61549828
chr18	42269473	42279473	chr18	42110401	42120401
chr18	13889021	13899021	chr18	13820009	13830009
chr18	52290328	52300328	chr18	51642082	51652082
chr18	11170101	11180101	chr18	10800477	10810477
chr18	42590537	42600537	chr18	42300448	42310448
chr18	48439775	48449775	chr18	48050011	48060011
chr18	35949373	35959373	chr18	35799507	35809507
chr18	13619590	13629590	chr18	13261936	13271936
chr18	24100702	24110702	chr18	23561247	23571247
chr18	47337626	47347626	chr18	47330866	47340866
chr18	2119478	2129478	chr18	1809932	1819932
chr18	480331	490331	chr18	279738	289738
chr18	6440839	6450839	chr18	5850238	5860238
chr18	63569753	63579753	chr18	63510786	63520786
chr18	72338934	72348934	chr18	71570941	71580941
chr18	11029265	11039265	chr18	10841349	10851349
chr18	36009578	36019578	chr18	35710581	35720581
chr18	68660327	68670327	chr18	68151470	68161470
chr18	12920542	12930542	chr18	12801362	12811362
chr18	10729782	10739782	chr18	9967288	9977288
chr18	41378868	41388868	chr18	40789011	40799011
chr18	44130212	44140212	chr18	43648471	43658471
chr18	43158665	43168665	chr18	42569765	42579765
chr18	61920512	61930512	chr18	61590416	61600416
chr18	66458980	66468980	chr18	65940487	65950487
chr18	23380365	23390365	chr18	23110651	23120651
chr18	31829675	31839675	chr18	31729710	31739710
chr18	64390749	64400749	chr18	64020994	64030994
chr18	46520333	46530333	chr18	46380589	46390589
chr18	43420521	43430521	chr18	42021838	42031838
chr18	69577460	69587460	chr18	68879170	68889170
chr18	35819297	35829297	chr18	35770955	35780955
chr18	43430235	43440235	chr18	42390862	42400862
chr18	25760258	25770258	chr18	24848878	24858878
chr18	2268588	2278588	chr18	1130174	1140174
chr18	23370671	23380671	chr18	23249458	23259458
chr18	69989840	69999840	chr18	69632031	69642031
chr18	44380352	44390352	chr18	43601150	43611150
chr18	69571440	69581440	chr18	68861153	68871153
chr18	70081088	70091088	chr18	69480246	69490246
chr18	68639519	68649519	chr18	68309519	68319519
chr18	75761341	75771341	chr18	74639893	74649893
chr18	8390154	8400154	chr18	8061870	8071870
chr18	8248154	8258154	chr18	7239418	7249418
chr18	58119218	58129218	chr18	57918753	57928753
chr18	32530267	32540267	chr18	32180680	32190680
chr18	60549003	60559003	chr18	60041601	60051601
chr18	45399689	45409689	chr18	44109056	44119056
chr18	45049277	45059277	chr18	43969048	43979048
chr18	22958692	22968692	chr18	22810676	22820676
chr18	58680247	58690247	chr18	58521080	58531080
chr18	41400809	41410809	chr18	40459566	40469566
chr18	2639897	2649897	chr18	2620634	2630634
chr18	63539120	63549120	chr18	63530418	63540418
chr18	43402140	43412140	chr18	42221557	42231557
chr18	23189654	23199654	chr18	23129952	23139952
chr18	12829189	12839189	chr18	12790967	12800967
chr18	27749530	27759530	chr18	26831085	26841085
chr18	45259511	45269511	chr18	44149801	44159801
chr18	11091149	11101149	chr18	10779501	10789501
chr18	73269677	73279677	chr18	72708113	72718113
chr18	7539985	7549985	chr18	7240090	7250090
chr18	69361195	69371195	chr18	68918580	68928580
chr18	77611640	77621640	chr18	77317835	77327835
chr18	9938726	9948726	chr18	9840890	9850890
chr18	45160799	45170799	chr18	44119717	44129717
chr18	57551623	57561623	chr18	56800235	56810235
chr18	25660541	25670541	chr18	24549646	24559646
chr18	45929065	45939065	chr18	45651499	45661499
chr18	61131018	61141018	chr18	60699240	60709240
chr18	30880131	30890131	chr18	30289078	30299078
chr18	45308431	45318431	chr18	43790233	43800233
chr18	23429770	23439770	chr18	23020260	23030260
chr18	43339050	43349050	chr18	42050782	42060782
chr18	48429812	48439812	chr18	48089501	48099501
chr18	43299875	43309875	chr18	42320533	42330533
chr18	25679296	25689296	chr18	24799684	24809684
chr18	50168540	50178540	chr18	50160744	50170744
chr18	47319518	47329518	chr18	47310200	47320200
chr18	22539727	22549727	chr18	21888279	21898279
chr18	37189381	37199381	chr18	37040573	37050573
chr18	39090615	39100615	chr18	38298681	38308681
chr18	6470844	6480844	chr18	5861130	5871130
chr18	43401188	43411188	chr18	42332491	42342491
chr18	43568814	43578814	chr18	42030554	42040554
chr18	49099993	49109993	chr18	48670794	48680794
chr18	26768745	26778745	chr18	26430552	26440552
chr18	27389409	27399409	chr18	27028528	27038528
chr18	6780544	6790544	chr18	6540803	6550803
chr18	2220029	2230029	chr18	1929465	1939465
chr18	76679765	76689765	chr18	76400553	76410553
chr18	60530738	60540738	chr18	60110551	60120551
chr18	57531176	57541176	chr18	56731617	56741617
chr18	47679506	47689506	chr18	47621035	47631035
chr18	24330601	24340601	chr18	24180672	24190672
chr18	3129902	3139902	chr18	2949399	2959399
chr18	41398651	41408651	chr18	40578520	40588520
chr18	8989342	8999342	chr18	8829559	8839559
chr18	10430174	10440174	chr18	10019840	10029840
chr18	43209460	43219460	chr18	42309287	42319287
chr18	49780416	49790416	chr18	49470430	49480430
chr18	43199221	43209221	chr18	42291797	42301797
chr18	65000286	65010286	chr18	64080610	64090610
chr18	7159826	7169826	chr18	7049467	7059467
chr18	48210120	48220120	chr18	48050441	48060441
chr18	41519725	41529725	chr18	40418680	40428680
chr18	42920842	42930842	chr18	42620637	42630637
chr18	72479904	72489904	chr18	71890698	71900698
chr18	6911465	6921465	chr18	6550220	6560220
chr18	63020602	63030602	chr18	62560548	62570548
chr18	35961069	35971069	chr18	35719936	35729936
chr18	68190769	68200769	chr18	67959346	67969346
chr18	26917488	26927488	chr18	26910305	26920305
chr18	2200926	2210926	chr18	1569298	1579298
chr18	70049909	70059909	chr18	69639264	69649264
chr18	64659632	64669632	chr18	64099648	64109648
chr18	41520426	41530426	chr18	40909800	40919800
chr18	3439412	3449412	chr18	3299668	3309668
chr18	68631083	68641083	chr18	68151804	68161804
chr18	43499254	43509254	chr18	42051767	42061767
chr18	27328708	27338708	chr18	26840264	26850264
chr18	45240339	45250339	chr18	44130131	44140131
chr18	41371066	41381066	chr18	41070366	41080366
chr18	48020232	48030232	chr18	47761209	47771209
chr18	27361066	27371066	chr18	26839566	26849566
chr18	56252263	56262263	chr18	55211147	55221147
chr18	51059908	51069908	chr18	50910016	50920016
chr18	32549743	32559743	chr18	32190282	32200282
chr18	25859293	25869293	chr18	24849586	24859586
chr18	54640782	54650782	chr18	54409882	54419882
chr18	43459228	43469228	chr18	42428790	42438790
chr18	31459421	31469421	chr18	30970159	30980159
chr18	59799523	59809523	chr18	59590083	59600083
chr18	35729626	35739626	chr18	35399339	35409339
chr18	31358462	31368462	chr18	31352105	31362105
chr18	41379636	41389636	chr18	40981784	40991784
chr18	58300365	58310365	chr18	58189835	58199835
chr18	12929530	12939530	chr18	12839283	12849283
chr18	30900101	30910101	chr18	30270040	30280040
chr18	58700101	58710101	chr18	58540780	58550780
chr18	8369628	8379628	chr18	7598557	7608557
chr18	43559453	43569453	chr18	42440964	42450964
chr18	8460318	8470318	chr18	7269904	7279904
chr18	6809068	6819068	chr18	5880198	5890198
chr18	25858532	25868532	chr18	24829593	24839593
chr18	49010507	49020507	chr18	48949743	48959743
chr18	2130546	2140546	chr18	880297	890297
chr18	43599959	43609959	chr18	42039970	42049970
chr18	46220298	46230298	chr18	46140485	46150485
chr18	43569132	43579132	chr18	42350158	42360158
chr18	57809705	57819705	chr18	57690197	57700197
chr18	76710149	76720149	chr18	76380411	76390411
chr18	7180304	7190304	chr18	7019437	7029437
chr18	39556850	39566850	chr18	38719851	38729851
chr18	49840840	49850840	chr18	49520184	49530184
chr18	45211258	45221258	chr18	44330022	44340022
chr18	12949694	12959694	chr18	12761821	12771821
chr18	30330277	30340277	chr18	29881845	29891845
chr18	56550828	56560828	chr18	56349244	56359244
chr18	11159723	11169723	chr18	10830310	10840310
chr18	68691163	68701163	chr18	68080430	68090430
chr18	42979302	42989302	chr18	42639973	42649973
chr18	59891142	59901142	chr18	59860623	59870623
chr18	70440578	70450578	chr18	70168237	70178237
chr18	49780290	49790290	chr18	49499467	49509467
chr18	27350297	27360297	chr18	27019872	27029872
chr18	599382	609382	chr18	500132	510132
chr18	10509488	10519488	chr18	10189627	10199627
chr18	609258	619258	chr18	520478	530478
chr18	41810931	41820931	chr18	40439478	40449478
chr18	24719692	24729692	chr18	24569839	24579839
chr18	66470184	66480184	chr18	65951408	65961408
chr18	62799454	62809454	chr18	62781037	62791037
chr18	41189804	41199804	chr18	40460839	40470839
chr18	37538842	37548842	chr18	37381259	37391259
chr18	64309906	64319906	chr18	64110965	64120965
chr18	29368578	29378578	chr18	28989988	28999988
chr18	41929766	41939766	chr18	40478365	40488365
chr18	41640239	41650239	chr18	40499666	40509666
chr18	13620349	13630349	chr18	13108825	13118825
chr18	23020077	23030077	chr18	22789628	22799628
chr18	11530195	11540195	chr18	11329497	11339497
chr18	39609607	39619607	chr18	38550046	38560046
chr18	5059584	5069584	chr18	3739615	3749615
chr18	11519410	11529410	chr18	11308921	11318921
chr18	36740402	36750402	chr18	36680445	36690445
chr18	13619954	13629954	chr18	13158767	13168767
chr18	43591162	43601162	chr18	42250272	42260272
chr18	43387528	43397528	chr18	42959133	42969133
chr18	36168679	36178679	chr18	36110330	36120330
chr18	13609783	13619783	chr18	13300688	13310688
chr18	23449529	23459529	chr18	23029858	23039858
chr18	25389899	25399899	chr18	24870168	24880168
chr18	31820253	31830253	chr18	31598951	31608951
chr18	21370365	21380365	chr18	21250459	21260459
chr18	6218365	6228365	chr18	5879366	5889366
chr18	34908490	34918490	chr18	34119763	34129763
chr18	6489986	6499986	chr18	5898548	5908548
chr18	23400645	23410645	chr18	23050432	23060432
chr18	52708842	52718842	chr18	52700734	52710734
chr18	31919539	31929539	chr18	31529772	31539772
chr18	30950168	30960168	chr18	30278776	30288776
chr18	6100539	6110539	chr18	5870915	5880915
chr18	39579709	39589709	chr18	38269144	38279144
chr18	41820684	41830684	chr18	40548445	40558445
chr18	61980639	61990639	chr18	61590719	61600719
chr18	41909334	41919334	chr18	41039681	41049681
chr18	43338960	43348960	chr18	42479891	42489891
chr18	10439434	10449434	chr18	9981686	9991686
chr18	54656793	54666793	chr18	54450759	54460759
chr18	61151283	61161283	chr18	60679334	60689334
chr18	43450352	43460352	chr18	42409006	42419006
chr18	76249117	76259117	chr18	75610026	75620026
chr18	49049687	49059687	chr18	48769102	48779102
chr18	8040093	8050093	chr18	7251492	7261492
chr18	9509016	9519016	chr18	9379757	9389757
chr18	43578839	43588839	chr18	42279179	42289179
chr18	10199728	10209728	chr18	10029700	10039700
chr18	32558145	32568145	chr18	32299896	32309896
chr18	22559762	22569762	chr18	22370605	22380605
chr18	11169843	11179843	chr18	10679289	10689289
chr18	30870158	30880158	chr18	30290993	30300993
chr18	50199799	50209799	chr18	50019509	50029509
chr18	57329161	57339161	chr18	56749426	56759426
chr18	11729861	11739861	chr18	11649479	11659479
chr18	37489310	37499310	chr18	37319777	37329777
chr18	61491262	61501262	chr18	60690296	60700296
chr18	11569317	11579317	chr18	11300376	11310376
chr18	5050347	5060347	chr18	4069744	4079744
chr18	57350294	57360294	chr18	57048925	57058925
chr18	23369981	23379981	chr18	23190668	23200668
chr18	31420277	31430277	chr18	30990786	31000786
chr18	48890026	48900026	chr18	48800298	48810298
chr18	58109711	58119711	chr18	58100769	58110769
chr18	7160794	7170794	chr18	6919569	6929569
chr18	63090528	63100528	chr18	63030767	63040767
chr18	41460737	41470737	chr18	40428497	40438497
chr18	11518996	11528996	chr18	11301388	11311388
chr18	8430221	8440221	chr18	7210140	7220140
chr18	43129835	43139835	chr18	42590053	42600053
chr18	44268479	44278479	chr18	44260814	44270814
chr18	5060009	5070009	chr18	4140812	4150812
chr18	55870952	55880952	chr18	55120751	55130751
chr18	58908172	58918172	chr18	58818159	58828159
chr18	74538812	74548812	chr18	74190798	74200798
chr18	22600546	22610546	chr18	21909713	21919713
chr18	54989072	54999072	chr18	54679270	54689270
chr18	57398194	57408194	chr18	56770328	56780328
chr18	31941041	31951041	chr18	31559863	31569863
chr18	8859739	8869739	chr18	8650087	8660087
chr18	37510590	37520590	chr18	37381386	37391386
chr18	39378361	39388361	chr18	38870864	38880864
chr18	45401126	45411126	chr18	44439127	44449127
chr18	41468656	41478656	chr18	40650525	40660525
chr18	35940457	35950457	chr18	35762859	35772859
chr18	43351805	43361805	chr18	42180188	42190188
chr18	8479375	8489375	chr18	7210444	7220444
chr18	62980595	62990595	chr18	62449339	62459339
chr18	25818937	25828937	chr18	24599287	24609287
chr18	22771793	22781793	chr18	21908770	21918770
chr18	12921315	12931315	chr18	12698877	12708877
chr18	70029776	70039776	chr18	69468991	69478991
chr18	46070304	46080304	chr18	45929509	45939509
chr18	59899848	59909848	chr18	59840730	59850730
chr18	11150560	11160560	chr18	10770763	10780763
chr18	43199677	43209677	chr18	42530387	42540387
chr18	65100313	65110313	chr18	64031409	64041409
chr18	47448679	47458679	chr18	47441066	47451066
chr18	25339530	25349530	chr18	24870092	24880092
chr18	76248989	76258989	chr18	75738504	75748504
chr18	41410289	41420289	chr18	40879326	40889326
chr18	56569484	56579484	chr18	56330835	56340835
chr18	43299624	43309624	chr18	42390813	42400813
chr18	22489921	22499921	chr18	22210236	22220236
chr18	70370557	70380557	chr18	70200371	70210371
chr18	45108760	45118760	chr18	44520169	44530169
chr18	55779717	55789717	chr18	55419535	55429535
chr18	30900266	30910266	chr18	30330214	30340214
chr18	53929821	53939821	chr18	53910189	53920189
chr18	46630232	46640232	chr18	46380672	46390672
chr18	58738140	58748140	chr18	58479343	58489343
chr18	53389999	53399999	chr18	52379618	52389618
chr18	31829550	31839550	chr18	31680480	31690480
chr18	2237818	2247818	chr18	1010251	1020251
chr18	5019271	5029271	chr18	4530483	4540483
chr18	43388794	43398794	chr18	42308769	42318769
chr18	11850179	11860179	chr18	11740200	11750200
chr18	34850090	34860090	chr18	34119912	34129912
chr18	62979888	62989888	chr18	62530313	62540313
chr18	25840933	25850933	chr18	24749440	24759440
chr18	35948061	35958061	chr18	35389811	35399811
chr18	6879077	6889077	chr18	6659860	6669860
chr18	39550834	39560834	chr18	38429938	38439938
chr18	59809856	59819856	chr18	59479854	59489854
chr18	54059727	54069727	chr18	53619527	53629527
chr18	48900195	48910195	chr18	48790105	48800105
chr18	62889980	62899980	chr18	62629322	62639322
chr18	76680254	76690254	chr18	76419755	76429755
chr18	11160265	11170265	chr18	10739132	10749132
chr18	10299954	10309954	chr18	9989645	9999645
chr18	8381182	8391182	chr18	7229607	7239607
chr18	23380240	23390240	chr18	23008740	23018740
chr18	22900525	22910525	chr18	22820344	22830344
chr18	41440594	41450594	chr18	40640107	40650107
chr18	30919371	30929371	chr18	29859625	29869625
chr18	48218685	48228685	chr18	48039646	48049646
chr18	43509665	43519665	chr18	42399822	42409822
chr18	30910224	30920224	chr18	30350161	30360161
chr18	40281507	40291507	chr18	39139536	39149536
chr18	6439801	6449801	chr18	5900717	5910717
chr18	11990199	12000199	chr18	11819221	11829221
chr18	43301063	43311063	chr18	42298966	42308966
chr18	11140559	11150559	chr18	10720591	10730591
chr18	43418526	43428526	chr18	42070937	42080937
chr18	43578933	43588933	chr18	42010012	42020012
chr18	12230599	12240599	chr18	12109767	12119767
chr18	68610578	68620578	chr18	67880020	67890020
chr18	10400039	10410039	chr18	10150591	10160591
chr18	27311307	27321307	chr18	27030005	27040005
chr18	49229997	49239997	chr18	48778524	48788524
chr18	41939960	41949960	chr18	40398449	40408449
chr18	56119374	56129374	chr18	55090634	55100634
chr18	69810601	69820601	chr18	69659518	69669518
chr18	2050706	2060706	chr18	880406	890406
chr18	35948228	35958228	chr18	35720345	35730345
chr18	40140279	40150279	chr18	39850357	39860357
chr18	43389614	43399614	chr18	42630003	42640003
chr18	45168965	45178965	chr18	44551305	44561305
chr18	45201512	45211512	chr18	44550107	44560107
chr18	41390353	41400353	chr18	40459753	40469753
chr18	35279618	35289618	chr18	35270526	35280526
chr18	43290609	43300609	chr18	42469853	42479853
chr18	1409443	1419443	chr18	868863	878863
chr18	30899553	30909553	chr18	30320095	30330095
chr18	799157	809157	chr18	709345	719345
chr18	49430248	49440248	chr18	49280580	49290580
chr18	61419394	61429394	chr18	60878812	60888812
chr18	14071242	14081242	chr18	13910053	13920053
chr18	63210516	63220516	chr18	63020126	63030126
chr18	52829128	52839128	chr18	52661136	52671136
chr18	43559990	43569990	chr18	42580182	42590182
chr18	11880050	11890050	chr18	11730224	11740224
chr18	46070071	46080071	chr18	45970717	45980717
chr18	619410	629410	chr18	229182	239182
chr18	30939694	30949694	chr18	30260862	30270862
chr18	6879390	6889390	chr18	6609918	6619918
chr18	45260379	45270379	chr18	44119164	44129164
chr18	2540804	2550804	chr18	2080457	2090457
chr18	41750462	41760462	chr18	40440130	40450130
chr18	64390131	64400131	chr18	64091174	64101174
chr18	73519192	73529192	chr18	72830437	72840437
chr18	25819654	25829654	chr18	24889410	24899410
chr18	56978507	56988507	chr18	56738593	56748593
chr18	23399166	23409166	chr18	23099969	23109969
chr18	68660213	68670213	chr18	67959742	67969742
chr18	47749769	47759769	chr18	47560296	47570296
chr18	30871486	30881486	chr18	30370178	30380178
chr18	43530051	43540051	chr18	42358323	42368323
chr18	65801479	65811479	chr18	65270965	65280965
chr18	8409295	8419295	chr18	7249553	7259553
chr18	43230175	43240175	chr18	42109866	42119866
chr18	49749657	49759657	chr18	49550497	49560497
chr18	68650961	68660961	chr18	68178297	68188297
chr18	58479930	58489930	chr18	58400079	58410079
chr18	47720706	47730706	chr18	47331130	47341130
chr18	23379894	23389894	chr18	23100016	23110016
chr18	59819358	59829358	chr18	59590933	59600933
chr18	68639001	68649001	chr18	67900313	67910313
chr18	38739595	38749595	chr18	37868121	37878121
chr18	56991093	57001093	chr18	56749390	56759390
chr18	3570608	3580608	chr18	3460385	3470385
chr18	41398645	41408645	chr18	40178836	40188836
chr18	46649804	46659804	chr18	46499818	46509818
chr18	74550052	74560052	chr18	74339651	74349651
chr18	69431108	69441108	chr18	68900968	68910968
chr18	68589686	68599686	chr18	68499750	68509750
chr18	30799630	30809630	chr18	30390049	30400049
chr18	59498579	59508579	chr18	59490555	59500555
chr18	22379766	22389766	chr18	21899782	21909782
chr18	24680192	24690192	chr18	24529980	24539980
chr18	6870879	6880879	chr18	6530995	6540995
chr18	72499911	72509911	chr18	71769847	71779847
chr18	79498928	79508928	chr18	79379505	79389505
chr18	43180332	43190332	chr18	42271033	42281033
chr18	43339235	43349235	chr18	42299985	42309985
chr18	12989494	12999494	chr18	12739934	12749934
chr18	10579575	10589575	chr18	9990472	10000472
chr18	60410269	60420269	chr18	59980320	59990320
chr18	60539038	60549038	chr18	60019645	60029645
chr18	31450016	31460016	chr18	30970839	30980839
chr18	43269152	43279152	chr18	42480030	42490030
chr18	41899985	41909985	chr18	40629809	40639809
chr18	24628233	24638233	chr18	24621905	24631905
chr18	76610193	76620193	chr18	76469693	76479693
chr18	63800954	63810954	chr18	63509788	63519788
chr18	3489650	3499650	chr18	3269727	3279727
chr18	41529630	41539630	chr18	40518720	40528720
chr18	35580372	35590372	chr18	35389911	35399911
chr18	35509936	35519936	chr18	35430539	35440539
chr18	30938576	30948576	chr18	29869811	29879811
chr18	69059038	69069038	chr18	69050152	69060152
chr18	29811508	29821508	chr18	28989554	28999554
chr18	48860166	48870166	chr18	48759406	48769406
chr18	59059288	59069288	chr18	58810040	58820040
chr18	41390533	41400533	chr18	40320342	40330342
chr18	43410807	43420807	chr18	42358739	42368739
chr18	43230780	43240780	chr18	42138319	42148319
chr18	75051251	75061251	chr18	74630893	74640893
chr18	43519741	43529741	chr18	42289048	42299048
chr18	43400734	43410734	chr18	42557942	42567942
chr18	40030731	40040731	chr18	38569804	38579804
chr18	41761024	41771024	chr18	40379450	40389450
chr18	6880624	6890624	chr18	6479706	6489706
chr18	43500582	43510582	chr18	42408724	42418724
chr18	57529214	57539214	chr18	56709760	56719760
chr18	56559049	56569049	chr18	55841814	55851814
chr18	3170508	3180508	chr18	2920057	2930057
chr18	41450997	41460997	chr18	40451519	40461519
chr18	39458421	39468421	chr18	38580835	38590835
chr18	49801072	49811072	chr18	49470395	49480395
chr18	10289322	10299322	chr18	9989213	9999213
chr18	3440252	3450252	chr18	3270043	3280043
chr18	7159283	7169283	chr18	7019621	7029621
chr18	8211288	8221288	chr18	7389487	7399487
chr18	43388999	43398999	chr18	42500080	42510080
chr18	76341139	76351139	chr18	75760300	75770300
chr18	60409749	60419749	chr18	60229487	60239487
chr18	41751148	41761148	chr18	40172513	40182513
chr18	35778907	35788907	chr18	35770692	35780692
chr18	26640088	26650088	chr18	26450141	26460141
chr18	57451227	57461227	chr18	56719302	56729302
chr18	39759085	39769085	chr18	38359031	38369031
chr18	48768428	48778428	chr18	48669474	48679474
chr18	23420648	23430648	chr18	23020789	23030789
chr18	3229402	3239402	chr18	2950009	2960009
chr18	23391302	23401302	chr18	23120611	23130611
chr18	59070030	59080030	chr18	58540545	58550545
chr18	2269596	2279596	chr18	1430813	1440813
chr18	58109318	58119318	chr18	58049880	58059880
chr18	63430233	63440233	chr18	63040171	63050171
chr18	39580119	39590119	chr18	38921399	38931399
chr18	45149538	45159538	chr18	44479472	44489472
chr18	43240220	43250220	chr18	42359845	42369845
chr18	30231329	30241329	chr18	29960268	29970268
chr18	41680922	41690922	chr18	40489304	40499304
chr18	23009922	23019922	chr18	22790044	22800044
chr18	43179884	43189884	chr18	42619414	42629414
chr18	21390367	21400367	chr18	21241738	21251738
chr18	43249945	43259945	chr18	42317780	42327780
chr18	43209994	43219994	chr18	42629397	42639397
chr18	68659314	68669314	chr18	68139866	68149866
chr18	56570850	56580850	chr18	55860299	55870299
chr18	48871153	48881153	chr18	48669802	48679802
chr18	3500300	3510300	chr18	3270790	3280790
chr18	41708216	41718216	chr18	40500503	40510503
chr18	43520752	43530752	chr18	42281558	42291558
chr18	41440111	41450111	chr18	40218741	40228741
chr18	61840140	61850140	chr18	61791281	61801281
chr18	67700676	67710676	chr18	67219068	67229068
chr18	43240747	43250747	chr18	42059581	42069581
chr18	43099627	43109627	chr18	42628727	42638727
chr18	33470247	33480247	chr18	33238681	33248681
chr18	54109755	54119755	chr18	53540473	53550473
chr18	3200557	3210557	chr18	2929995	2939995
chr18	50790109	50800109	chr18	50650755	50660755
chr18	53380414	53390414	chr18	53040202	53050202
chr18	8380052	8390052	chr18	7240953	7250953
chr18	58730266	58740266	chr18	58500006	58510006
chr18	54060534	54070534	chr18	53262568	53272568
chr18	41400729	41410729	chr18	40361293	40371293
chr18	590614	600614	chr18	309824	319824
chr18	8361306	8371306	chr18	7219520	7229520
chr18	5008548	5018548	chr18	4100785	4110785
chr18	58760300	58770300	chr18	58439282	58449282
chr18	22560581	22570581	chr18	22231431	22241431
chr18	43460436	43470436	chr18	42530515	42540515
chr18	62070585	62080585	chr18	61568753	61578753
chr18	8291052	8301052	chr18	7220464	7230464
chr18	56490346	56500346	chr18	55939811	55949811
chr18	52309573	52319573	chr18	51611878	51621878
chr18	2181191	2191191	chr18	1540275	1550275
chr18	70439906	70449906	chr18	70219769	70229769
chr18	43459632	43469632	chr18	42269258	42279258
chr18	60399947	60409947	chr18	60080189	60090189
chr18	12009712	12019712	chr18	11729644	11739644
chr18	41719123	41729123	chr18	40840446	40850446
chr18	30958440	30968440	chr18	30401146	30411146
chr18	49850025	49860025	chr18	49469845	49479845
chr18	48910186	48920186	chr18	48769451	48779451
chr18	63801273	63811273	chr18	63600084	63610084
chr18	22570332	22580332	chr18	21909584	21919584
chr18	57430338	57440338	chr18	56800077	56810077
chr18	60389180	60399180	chr18	60181095	60191095
chr18	6469832	6479832	chr18	5900680	5910680
chr18	12640235	12650235	chr18	12389649	12399649
chr18	9009589	9019589	chr18	8650203	8660203
chr18	12909757	12919757	chr18	12720923	12730923
chr18	31829326	31839326	chr18	31629585	31639585
chr18	45370502	45380502	chr18	44628512	44638512
chr18	58938828	58948828	chr18	58779461	58789461
chr18	3609234	3619234	chr18	3270499	3280499
chr18	5039912	5049912	chr18	3719398	3729398
chr18	43360280	43370280	chr18	42221081	42231081
chr18	68560211	68570211	chr18	68060570	68070570
chr18	43501051	43511051	chr18	42040167	42050167
chr18	49269582	49279582	chr18	48700314	48710314
chr18	30881253	30891253	chr18	30609491	30619491
chr18	74269396	74279396	chr18	74210481	74220481
chr18	12660987	12670987	chr18	12350250	12360250
chr18	61490315	61500315	chr18	60649978	60659978
chr18	29710224	29720224	chr18	28969671	28979671
chr18	52359455	52369455	chr18	51831302	51841302
chr18	48420309	48430309	chr18	48149571	48159571
chr18	43199356	43209356	chr18	42130038	42140038
chr18	34910524	34920524	chr18	34150203	34160203
chr18	31481275	31491275	chr18	31030462	31040462
chr18	41380614	41390614	chr18	40808741	40818741
chr18	22149956	22159956	chr18	21891377	21901377
chr18	27741400	27751400	chr18	26849526	26859526
chr18	44289507	44299507	chr18	43599740	43609740
chr18	59050158	59060158	chr18	58839840	58849840
chr18	21170903	21180903	chr18	20969347	20979347
chr18	62891171	62901171	chr18	62690765	62700765
chr18	54260217	54270217	chr18	54240299	54250299
chr18	8980111	8990111	chr18	8710867	8720867
chr18	33419768	33429768	chr18	33219778	33229778
chr18	30880124	30890124	chr18	29930490	29940490
chr18	8380267	8390267	chr18	7971568	7981568
chr18	52688474	52698474	chr18	52380327	52390327
chr18	41670267	41680267	chr18	40519226	40529226
chr18	66419543	66429543	chr18	65889906	65899906
chr18	63000123	63010123	chr18	62559331	62569331
chr18	73509958	73519958	chr18	72828967	72838967
chr18	43269631	43279631	chr18	42818137	42828137
chr18	2889122	2899122	chr18	2880241	2890241
chr18	43339615	43349615	chr18	42439791	42449791
chr18	41880143	41890143	chr18	40409589	40419589
chr18	76359244	76369244	chr18	75402101	75412101
chr18	6470569	6480569	chr18	6259159	6269159
chr18	54250296	54260296	chr18	54220807	54230807
chr18	43370513	43380513	chr18	42541132	42551132
chr18	60559738	60569738	chr18	60139353	60149353
chr18	33470085	33480085	chr18	33201252	33211252
chr18	47760505	47770505	chr18	47599466	47609466
chr18	50180115	50190115	chr18	50010609	50020609
chr18	59069842	59079842	chr18	58552800	58562800
chr18	68658039	68668039	chr18	68002098	68012098
chr18	31528963	31538963	chr18	31060053	31070053
chr18	48159298	48169298	chr18	48099781	48109781
chr18	41780105	41790105	chr18	40460955	40470955
chr18	48429666	48439666	chr18	48320784	48330784
chr18	9020877	9030877	chr18	8670653	8680653
chr18	41699688	41709688	chr18	40568823	40578823
chr18	41529649	41539649	chr18	39869166	39879166
chr18	27299693	27309693	chr18	26848921	26858921
chr18	57488326	57498326	chr18	57040886	57050886
chr18	9519326	9529326	chr18	9359618	9369618
chr18	44450116	44460116	chr18	44130588	44140588
chr18	10199320	10209320	chr18	9990569	10000569
chr18	66459813	66469813	chr18	65910402	65920402
chr18	58130276	58140276	chr18	58030497	58040497
chr18	30861011	30871011	chr18	30459427	30469427
chr18	32609903	32619903	chr18	32259303	32269303
chr18	57551750	57561750	chr18	56731695	56741695
chr18	51521147	51531147	chr18	51279593	51289593
chr18	57481617	57491617	chr18	56908747	56918747
chr18	23449306	23459306	chr18	23050204	23060204
chr18	2510367	2520367	chr18	2359949	2369949
chr18	48429871	48439871	chr18	48190356	48200356
chr18	63269374	63279374	chr18	63019788	63029788
chr18	31988605	31998605	chr18	31550634	31560634
chr18	31839938	31849938	chr18	31660369	31670369
chr18	10319534	10329534	chr18	9967173	9977173
chr18	9019960	9029960	chr18	8650757	8660757
chr18	25811534	25821534	chr18	24870011	24880011
chr18	37500276	37510276	chr18	37350201	37360201
chr18	43578545	43588545	chr18	42228152	42238152
chr18	23869997	23879997	chr18	23530564	23540564
chr18	54640048	54650048	chr18	54558613	54568613
chr18	56609952	56619952	chr18	55549454	55559454
chr18	43231822	43241822	chr18	42589600	42599600
chr18	25879178	25889178	chr18	25558598	25568598
chr18	46430641	46440641	chr18	46289313	46299313
chr18	10330732	10340732	chr18	10029662	10039662
chr18	37519658	37529658	chr18	37449806	37459806
chr18	69369351	69379351	chr18	68849630	68859630
chr18	8438893	8448893	chr18	7240739	7250739
chr18	42970598	42980598	chr18	42281201	42291201
chr18	39260935	39270935	chr18	38880787	38890787
chr18	54110741	54120741	chr18	53659408	53669408
chr18	59899918	59909918	chr18	59849684	59859684
chr18	41620023	41630023	chr18	40469990	40479990
chr18	39557270	39567270	chr18	38870551	38880551
chr18	25888161	25898161	chr18	24951379	24961379
chr18	46159703	46169703	chr18	46150497	46160497
chr18	69480303	69490303	chr18	68879664	68889664
chr18	43299078	43309078	chr18	42099896	42109896
chr18	45859391	45869391	chr18	45709565	45719565
chr18	55760290	55770290	chr18	55329370	55339370
chr18	23440447	23450447	chr18	23160231	23170231
chr18	75649567	75659567	chr18	74641515	74651515
chr18	43268714	43278714	chr18	42198047	42208047
chr18	36059610	36069610	chr18	36019880	36029880
chr18	74549338	74559338	chr18	74360443	74370443
chr18	60510332	60520332	chr18	60099949	60109949
chr18	49730070	49740070	chr18	49489991	49499991
chr18	22599871	22609871	chr18	22359895	22369895
chr18	47600167	47610167	chr18	47210089	47220089
chr18	43210619	43220619	chr18	42340965	42350965
chr18	30871141	30881141	chr18	29999923	30009923
chr18	24699653	24709653	chr18	24539557	24549557
chr18	30909194	30919194	chr18	30279382	30289382
chr18	30949689	30959689	chr18	29868773	29878773
chr18	30948824	30958824	chr18	30358027	30368027
chr18	41740773	41750773	chr18	40461412	40471412
chr18	41398785	41408785	chr18	40218785	40228785
chr18	32890980	32900980	chr18	32779897	32789897
chr18	62880103	62890103	chr18	62650600	62660600
chr18	12038940	12048940	chr18	11689506	11699506
chr18	41389157	41399157	chr18	41009954	41019954
chr18	43130335	43140335	chr18	42641259	42651259
chr18	64399084	64409084	chr18	64070809	64080809
chr18	40148224	40158224	chr18	38570429	38580429
chr18	3640192	3650192	chr18	3430407	3440407
chr18	45010442	45020442	chr18	44570578	44580578
chr18	37469804	37479804	chr18	37430162	37440162
chr18	66470775	66480775	chr18	65971174	65981174
chr18	25898787	25908787	chr18	24850129	24860129
chr18	32909909	32919909	chr18	32749303	32759303
chr18	41399234	41409234	chr18	40490146	40500146
chr18	21430042	21440042	chr18	21300137	21310137
chr18	22729754	22739754	chr18	22060055	22070055
chr18	21420451	21430451	chr18	21241592	21251592
chr18	36098992	36108992	chr18	36019404	36029404
chr18	55779864	55789864	chr18	55338729	55348729
chr18	21469880	21479880	chr18	21229161	21239161
chr18	41930280	41940280	chr18	40590348	40600348
chr18	32970022	32980022	chr18	32669768	32679768
chr18	6470159	6480159	chr18	5839911	5849911
chr18	1499584	1509584	chr18	868516	878516
chr18	31380592	31390592	chr18	31109255	31119255
chr18	43339819	43349819	chr18	42409882	42419882
chr18	33430336	33440336	chr18	33229412	33239412
chr18	6460475	6470475	chr18	5840704	5850704
chr18	39879111	39889111	chr18	38539012	38549012
chr18	62128538	62138538	chr18	61318779	61328779
chr18	66509634	66519634	chr18	65950565	65960565
chr18	32539148	32549148	chr18	32210612	32220612
chr18	8351656	8361656	chr18	8009492	8019492
chr18	6929101	6939101	chr18	5889687	5899687
chr18	54588239	54598239	chr18	54450893	54460893
chr18	41779666	41789666	chr18	40471168	40481168
chr18	58989045	58999045	chr18	58560419	58570419
chr18	64369391	64379391	chr18	64100155	64110155
chr18	32861781	32871781	chr18	32701010	32711010
chr18	66429774	66439774	chr18	65940286	65950286
chr18	28838413	28848413	chr18	27898660	27908660
chr18	43518753	43528753	chr18	42249300	42259300
chr18	5048686	5058686	chr18	3860573	3870573
chr18	37150592	37160592	chr18	36948899	36958899
chr18	33299596	33309596	chr18	33250128	33260128
chr18	32649943	32659943	chr18	32158423	32168423
chr18	809474	819474	chr18	680803	690803
chr18	62979875	62989875	chr18	62550803	62560803
chr18	41920615	41930615	chr18	40488695	40498695
chr18	21429795	21439795	chr18	21280600	21290600
chr18	2219641	2229641	chr18	1750174	1760174
chr18	70409832	70419832	chr18	70199456	70209456
chr18	29259389	29269389	chr18	29250957	29260957
chr18	8390252	8400252	chr18	8071058	8081058
chr18	30939951	30949951	chr18	30491497	30501497
chr18	43199075	43209075	chr18	42480748	42490748
chr18	66470040	66480040	chr18	65980487	65990487
chr18	62960295	62970295	chr18	62568921	62578921
chr18	29259811	29269811	chr18	28970645	28980645
chr18	27320454	27330454	chr18	26800718	26810718
chr18	14050713	14060713	chr18	13861492	13871492
chr18	76691041	76701041	chr18	76439598	76449598
chr18	46049535	46059535	chr18	45669989	45679989
chr18	49200587	49210587	chr18	48739811	48749811
chr18	72409742	72419742	chr18	71769836	71779836
chr18	26290209	26300209	chr18	24601177	24611177
chr18	12669699	12679699	chr18	12469384	12479384
chr18	67848291	67858291	chr18	67238529	67248529
chr18	2739422	2749422	chr18	2730387	2740387
chr18	73280976	73290976	chr18	72699036	72709036
chr18	37170230	37180230	chr18	36961212	36971212
chr18	36699318	36709318	chr18	36690942	36700942
chr18	22708835	22718835	chr18	21899561	21909561
chr18	43339605	43349605	chr18	42579618	42589618
chr18	29339574	29349574	chr18	28959739	28969739
chr18	41371321	41381321	chr18	40838772	40848772
chr18	8979309	8989309	chr18	8729398	8739398
chr18	27611004	27621004	chr18	26829717	26839717
chr18	43109691	43119691	chr18	42090935	42100935
chr18	8459583	8469583	chr18	7260890	7270890
chr18	40467094	40477094	chr18	38831329	38841329
chr18	41359882	41369882	chr18	40469602	40479602
chr18	59289347	59299347	chr18	59280993	59290993
chr18	12649764	12659764	chr18	12430181	12440181
chr18	39998426	40008426	chr18	38658453	38668453
chr18	43378885	43388885	chr18	42500547	42510547
chr18	3770915	3780915	chr18	3270462	3280462
chr18	49841028	49851028	chr18	49480051	49490051
chr18	55879558	55889558	chr18	55199424	55209424
chr18	32900464	32910464	chr18	32700034	32710034
chr18	47740840	47750840	chr18	47628622	47638622
chr18	6299817	6309817	chr18	5848810	5858810
chr18	5049221	5059221	chr18	4639119	4649119
chr18	39571011	39581011	chr18	38517706	38527706
chr18	62939947	62949947	chr18	62590714	62600714
chr18	49809960	49819960	chr18	49481187	49491187
chr18	41400349	41410349	chr18	40979743	40989743
chr18	32950175	32960175	chr18	32789475	32799475
chr18	41740197	41750197	chr18	40288628	40298628
chr18	43380220	43390220	chr18	42649340	42659340
chr18	41849778	41859778	chr18	40917827	40927827
chr18	33650252	33660252	chr18	33229815	33239815
chr18	11959805	11969805	chr18	11729503	11739503
chr18	59009728	59019728	chr18	58770181	58780181
chr18	26059265	26069265	chr18	26019650	26029650
chr18	35670096	35680096	chr18	35379612	35389612
chr18	12890576	12900576	chr18	12729155	12739155
chr18	56950135	56960135	chr18	56859997	56869997
chr18	11200192	11210192	chr18	10810121	10820121
chr18	8270334	8280334	chr18	7249186	7259186
chr18	31439081	31449081	chr18	30969384	30979384
chr18	57057231	57067231	chr18	57049734	57059734
chr18	43351295	43361295	chr18	42340197	42350197
chr18	73491135	73501135	chr18	73219936	73229936
chr18	57547839	57557839	chr18	56930674	56940674
chr18	60489612	60499612	chr18	60038195	60048195
chr18	25690109	25700109	chr18	24859599	24869599
chr18	26760291	26770291	chr18	26620891	26630891
chr18	6849307	6859307	chr18	6529521	6539521
chr18	32469877	32479877	chr18	32280323	32290323
chr18	43560973	43570973	chr18	42239109	42249109
chr18	68170263	68180263	chr18	67359607	67369607
chr18	46089041	46099041	chr18	46079653	46089653
chr18	33480867	33490867	chr18	33239276	33249276
chr18	5189514	5199514	chr18	5070109	5080109
chr18	6910027	6920027	chr18	6520844	6530844
chr18	43402097	43412097	chr18	42352015	42362015
chr18	72209740	72219740	chr18	71181196	71191196
chr18	30919788	30929788	chr18	29970210	29980210
chr18	45818897	45828897	chr18	45812883	45822883
chr18	64958485	64968485	chr18	64359916	64369916
chr18	22970379	22980379	chr18	22781083	22791083
chr18	53899625	53909625	chr18	53689845	53699845
chr18	73150045	73160045	chr18	72770931	72780931
chr18	63810205	63820205	chr18	63490092	63500092
chr18	55760043	55770043	chr18	55320066	55330066
chr18	77691590	77701590	chr18	77300303	77310303
chr18	38529420	38539420	chr18	38110880	38120880
chr18	10380907	10390907	chr18	9981395	9991395
chr18	24719676	24729676	chr18	24518851	24528851
chr18	41378870	41388870	chr18	40651031	40661031
chr18	41750822	41760822	chr18	40591137	40601137
chr18	10338779	10348779	chr18	9990381	10000381
chr18	43321698	43331698	chr18	42390255	42400255
chr18	24119801	24129801	chr18	23810034	23820034
chr18	73110587	73120587	chr18	72769505	72779505
chr18	30901365	30911365	chr18	30351391	30361391
chr18	63120708	63130708	chr18	63010816	63020816
chr18	30919902	30929902	chr18	30408768	30418768
chr18	2211127	2221127	chr18	1819123	1829123
chr18	52340472	52350472	chr18	51629725	51639725
chr18	2550603	2560603	chr18	1299788	1309788
chr18	41909728	41919728	chr18	40490502	40500502
chr18	66498970	66508970	chr18	65930572	65940572
chr18	58949541	58959541	chr18	58769844	58779844
chr18	43529384	43539384	chr18	42600555	42610555
chr18	49720274	49730274	chr18	49600121	49610121
chr18	41370560	41380560	chr18	40640475	40650475
chr18	64941207	64951207	chr18	64389570	64399570
chr18	64440540	64450540	chr18	64029779	64039779
chr18	79531194	79541194	chr18	79360707	79370707
chr18	25509177	25519177	chr18	24908285	24918285
chr18	43519884	43529884	chr18	42528572	42538572
chr18	68738863	68748863	chr18	68128831	68138831
chr18	55958094	55968094	chr18	55201523	55211523
chr18	45909892	45919892	chr18	45679243	45689243
chr18	41288318	41298318	chr18	40609790	40619790
chr18	59780291	59790291	chr18	59459947	59469947
chr18	42959708	42969708	chr18	42600198	42610198
chr18	39518942	39528942	chr18	38989418	38999418
chr18	62769020	62779020	chr18	62760675	62770675
chr18	11519513	11529513	chr18	11320287	11330287
chr18	22319996	22329996	chr18	22169877	22179877
chr18	67150066	67160066	chr18	66570496	66580496
chr18	41890531	41900531	chr18	40402056	40412056
chr18	49399502	49409502	chr18	49249994	49259994
chr18	43439496	43449496	chr18	42519187	42529187
chr18	32559036	32569036	chr18	32270456	32280456
chr18	41749936	41759936	chr18	40428625	40438625
chr18	58129565	58139565	chr18	58039581	58049581
chr18	63810932	63820932	chr18	63559727	63569727
chr18	73658450	73668450	chr18	72922627	72932627
chr18	31409741	31419741	chr18	30989274	30999274
chr18	51978938	51988938	chr18	51971475	51981475
chr18	32539713	32549713	chr18	32281043	32291043
chr18	43239863	43249863	chr18	42428643	42438643
chr18	43269631	43279631	chr18	42351527	42361527
chr18	59039469	59049469	chr18	58869916	58879916
chr18	76611361	76621361	chr18	76399492	76409492
chr18	33709128	33719128	chr18	33220088	33230088
chr18	63020327	63030327	chr18	62590170	62600170
chr18	49780616	49790616	chr18	49549835	49559835
chr18	2108333	2118333	chr18	1820382	1830382
chr18	58958858	58968858	chr18	58939971	58949971
chr18	1249737	1259737	chr18	869866	879866
chr18	55019161	55029161	chr18	54679765	54689765
chr18	31450571	31460571	chr18	31109330	31119330
chr18	31500155	31510155	chr18	31059907	31069907
chr18	45219079	45229079	chr18	44670281	44680281
chr18	10339749	10349749	chr18	9998741	10008741
chr18	23699924	23709924	chr18	23611291	23621291
chr18	48859580	48869580	chr18	48689710	48699710
chr18	68669180	68679180	chr18	68390271	68400271
chr18	4659133	4669133	chr18	3720029	3730029
chr18	25870216	25880216	chr18	24889343	24899343
chr18	44510143	44520143	chr18	43629539	43639539
chr18	57009084	57019084	chr18	56749779	56759779
chr18	39989367	39999367	chr18	38929442	38939442
chr18	63699502	63709502	chr18	63691582	63701582
chr18	39529473	39539473	chr18	38788809	38798809
chr18	63569025	63579025	chr18	63519872	63529872
chr18	57539745	57549745	chr18	57461443	57471443
chr18	43089930	43099930	chr18	42080917	42090917
chr18	12009289	12019289	chr18	11930864	11940864
chr18	40800072	40810072	chr18	40440854	40450854
chr18	46460844	46470844	chr18	46280454	46290454
chr18	43370186	43380186	chr18	42450037	42460037
chr18	41380568	41390568	chr18	40701109	40711109
chr18	47741378	47751378	chr18	47440756	47450756
chr18	70039710	70049710	chr18	69630975	69640975
chr18	22939464	22949464	chr18	22840464	22850464
chr18	30259785	30269785	chr18	29860442	29870442
chr18	8390961	8400961	chr18	7810126	7820126
chr18	41380281	41390281	chr18	40369788	40379788
chr18	30910968	30920968	chr18	30379520	30389520
chr18	39500260	39510260	chr18	38150522	38160522
chr18	43418975	43428975	chr18	42411576	42421576
chr18	36159641	36169641	chr18	36110014	36120014
chr18	43242155	43252155	chr18	42251766	42261766
chr18	26760420	26770420	chr18	26659509	26669509
chr18	31528346	31538346	chr18	31069974	31079974
chr18	45819668	45829668	chr18	45670132	45680132
chr18	3569881	3579881	chr18	3509581	3519581
chr18	68610178	68620178	chr18	68050306	68060306
chr18	31510738	31520738	chr18	31250233	31260233
chr18	43530220	43540220	chr18	42427934	42437934
chr18	25579992	25589992	chr18	24888875	24898875
chr18	41708990	41718990	chr18	40717719	40727719
chr18	43020393	43030393	chr18	42070389	42080389
chr18	28171327	28181327	chr18	28070025	28080025
chr18	25899164	25909164	chr18	24548708	24558708
chr18	9918612	9928612	chr18	9581030	9591030
chr18	62122077	62132077	chr18	61529261	61539261
chr18	41401095	41411095	chr18	40610679	40620679
chr18	30249951	30259951	chr18	29950770	29960770
chr18	73398803	73408803	chr18	73391963	73401963
chr18	31399494	31409494	chr18	30990192	31000192
chr18	27329578	27339578	chr18	26989076	26999076
chr18	43499144	43509144	chr18	42569947	42579947
chr18	76679560	76689560	chr18	76439703	76449703
chr18	8499836	8509836	chr18	7342086	7352086
chr18	73559278	73569278	chr18	72859942	72869942
chr18	49738995	49748995	chr18	49579550	49589550
chr18	43450525	43460525	chr18	42430661	42440661
chr18	49829362	49839362	chr18	49499621	49509621
chr18	35909545	35919545	chr18	35720081	35730081
chr18	49779392	49789392	chr18	49480014	49490014
chr18	58469577	58479577	chr18	58419752	58429752
chr18	44860274	44870274	chr18	43618766	43628766
chr18	49828897	49838897	chr18	49488972	49498972
chr18	62940396	62950396	chr18	62710222	62720222
chr18	8209591	8219591	chr18	7240806	7250806
chr18	4730429	4740429	chr18	3922196	3932196
chr18	31500648	31510648	chr18	31029249	31039249
chr18	12640753	12650753	chr18	12519788	12529788
chr18	45439389	45449389	chr18	44089909	44099909
chr18	69589848	69599848	chr18	68900288	68910288
chr18	25868682	25878682	chr18	24597929	24607929
chr18	34029663	34039663	chr18	33849373	33859373
chr18	44330201	44340201	chr18	43619922	43629922
chr18	54121355	54131355	chr18	53660224	53670224
chr18	27390528	27400528	chr18	27019330	27029330
chr18	55830088	55840088	chr18	55249900	55259900
chr18	63849605	63859605	chr18	63529913	63539913
chr18	12930947	12940947	chr18	12780074	12790074
chr18	10519261	10529261	chr18	10130315	10140315
chr18	43140019	43150019	chr18	42399707	42409707
chr18	8959035	8969035	chr18	8901177	8911177
chr18	8369327	8379327	chr18	7950728	7960728
chr18	51439667	51449667	chr18	51320189	51330189
chr18	58860586	58870586	chr18	58830255	58840255
chr18	43580966	43590966	chr18	42020765	42030765
chr18	23409345	23419345	chr18	23060439	23070439
chr18	4899934	4909934	chr18	4079755	4089755
chr18	73289415	73299415	chr18	72751302	72761302
chr18	41349396	41359396	chr18	40909834	40919834
chr18	73158530	73168530	chr18	72709941	72719941
chr18	64798945	64808945	chr18	64061127	64071127
chr18	13509091	13519091	chr18	13240090	13250090
chr18	32971086	32981086	chr18	32690002	32700002
chr18	25810266	25820266	chr18	25679804	25689804
chr18	4989591	4999591	chr18	4709907	4719907
chr18	48599520	48609520	chr18	48511339	48521339
chr18	69361185	69371185	chr18	68900520	68910520
chr18	821343	831343	chr18	749169	759169
chr18	55840423	55850423	chr18	55231552	55241552
chr18	57551123	57561123	chr18	56749153	56759153
chr18	11278833	11288833	chr18	11270348	11280348
chr18	2090419	2100419	chr18	839561	849561
chr18	60549077	60559077	chr18	60088748	60098748
chr18	77711893	77721893	chr18	77040302	77050302
chr18	59039860	59049860	chr18	58988552	58998552
chr18	60538869	60548869	chr18	59999951	60009951
chr18	25841326	25851326	chr18	24529115	24539115
chr18	30828941	30838941	chr18	30420817	30430817
chr18	23399990	23409990	chr18	23079642	23089642
chr18	76310393	76320393	chr18	75400501	75410501
chr18	31528427	31538427	chr18	31031164	31041164
chr18	8389206	8399206	chr18	7280447	7290447
chr18	48089481	48099481	chr18	48039887	48049887
chr18	60549549	60559549	chr18	59999795	60009795
chr18	8330694	8340694	chr18	7352453	7362453
chr18	60539597	60549597	chr18	60088649	60098649
chr18	41490115	41500115	chr18	40479684	40489684
chr18	57509754	57519754	chr18	56810383	56820383
chr18	42951133	42961133	chr18	42629501	42639501
chr18	49779737	49789737	chr18	49559106	49569106
chr18	53069592	53079592	chr18	53060162	53070162
chr18	13469433	13479433	chr18	13279670	13289670
chr18	12038935	12048935	chr18	11930360	11940360
chr18	25909662	25919662	chr18	24741571	24751571
chr18	63830532	63840532	chr18	63520723	63530723
chr18	44449870	44459870	chr18	43638765	43648765
chr18	41528464	41538464	chr18	40090342	40100342
chr18	55999882	56009882	chr18	55251429	55261429
chr18	57519863	57529863	chr18	56750394	56760394
chr18	49019266	49029266	chr18	48690383	48700383
chr18	27309716	27319716	chr18	27000324	27010324
chr18	41469881	41479881	chr18	40411879	40421879
chr18	6390369	6400369	chr18	5870195	5880195
chr18	48899688	48909688	chr18	48709204	48719204
chr18	67749369	67759369	chr18	67230053	67240053
chr18	77642750	77652750	chr18	77359602	77369602
chr18	43119369	43129369	chr18	42291217	42301217
chr18	43341127	43351127	chr18	42559794	42569794
chr18	56551120	56561120	chr18	56339164	56349164
chr18	9910445	9920445	chr18	9810072	9820072
chr18	59828957	59838957	chr18	59450374	59460374
chr18	43270403	43280403	chr18	42389265	42399265
chr18	60379641	60389641	chr18	60069359	60079359
chr18	31810308	31820308	chr18	31609863	31619863
chr18	41281077	41291077	chr18	40969517	40979517
chr18	46369892	46379892	chr18	46289928	46299928
chr18	56070047	56080047	chr18	55229342	55239342
chr18	41441313	41451313	chr18	40499200	40509200
chr18	69479511	69489511	chr18	68928883	68938883
chr18	78309097	78319097	chr18	77779007	77789007
chr18	33187923	33197923	chr18	32670709	32680709
chr18	68610384	68620384	chr18	67821317	67831317
chr18	22721050	22731050	chr18	21928865	21938865
chr18	69470993	69480993	chr18	68910631	68920631
chr18	11940522	11950522	chr18	11689908	11699908
chr18	35120555	35130555	chr18	34989680	34999680
chr18	25801061	25811061	chr18	24879243	24889243
chr18	11870846	11880846	chr18	11740230	11750230
chr18	45229487	45239487	chr18	44469178	44479178
chr18	5019786	5029786	chr18	4660507	4670507
chr18	13480288	13490288	chr18	13289613	13299613
chr18	25579896	25589896	chr18	24741666	24751666
chr18	48999474	49009474	chr18	48768562	48778562
chr18	46660254	46670254	chr18	46529723	46539723
chr18	41370236	41380236	chr18	40899420	40909420
chr18	45200566	45210566	chr18	44539121	44549121
chr18	32589228	32599228	chr18	32180081	32190081
chr18	74339529	74349529	chr18	74159572	74169572
chr18	609386	619386	chr18	500828	510828
chr18	62940651	62950651	chr18	62620386	62630386
chr18	39800808	39810808	chr18	38788464	38798464
chr18	54629798	54639798	chr18	54431544	54441544
chr18	21460395	21470395	chr18	21229602	21239602
chr18	59380163	59390163	chr18	59280121	59290121
chr18	41900055	41910055	chr18	40340147	40350147
chr18	35809596	35819596	chr18	35770243	35780243
chr18	41919142	41929142	chr18	40529631	40539631
chr18	58369406	58379406	chr18	58361207	58371207
chr18	30909412	30919412	chr18	30259599	30269599
chr18	41412149	41422149	chr18	40559743	40569743
chr18	12019668	12029668	chr18	11729402	11739402
chr18	13629603	13639603	chr18	13200649	13210649
chr18	5059897	5069897	chr18	3929540	3939540
chr18	68651416	68661416	chr18	68048921	68058921
chr18	44651340	44661340	chr18	43601324	43611324
chr18	33680156	33690156	chr18	33228362	33238362
chr18	45229415	45239415	chr18	44538855	44548855
chr18	65628632	65638632	chr18	65620684	65630684
chr18	62911327	62921327	chr18	62679566	62689566
chr18	62871702	62881702	chr18	62700630	62710630
chr18	21440886	21450886	chr18	21310318	21320318
chr18	69309630	69319630	chr18	68840828	68850828
chr18	25879177	25889177	chr18	24980681	24990681
chr18	31010519	31020519	chr18	29909299	29919299
chr18	6156376	6166376	chr18	6150567	6160567
chr18	2560845	2570845	chr18	809167	819167
chr18	45199775	45209775	chr18	44330099	44340099
chr18	25889447	25899447	chr18	24490092	24500092
chr18	31500316	31510316	chr18	31070750	31080750
chr18	3688092	3698092	chr18	3311596	3321596
chr18	58730005	58740005	chr18	58560072	58570072
chr18	34050197	34060197	chr18	33820031	33830031
chr18	25559337	25569337	chr18	24879810	24889810
chr18	30910408	30920408	chr18	30330159	30340159
chr18	4961620	4971620	chr18	3760245	3770245
chr18	61889702	61899702	chr18	61591498	61601498
chr18	41780904	41790904	chr18	40500106	40510106
chr18	22689364	22699364	chr18	21909281	21919281
chr18	43210830	43220830	chr18	42888983	42898983
chr18	56979194	56989194	chr18	56789356	56799356
chr18	58469188	58479188	chr18	58460684	58470684
chr18	13530593	13540593	chr18	13199898	13209898
chr18	67069785	67079785	chr18	66599446	66609446
chr18	54110997	54120997	chr18	53850471	53860471
chr18	8369343	8379343	chr18	8040699	8050699
chr18	47750806	47760806	chr18	47519291	47529291
chr18	41090315	41100315	chr18	40459693	40469693
chr18	8361328	8371328	chr18	7280770	7290770
chr18	79250032	79260032	chr18	78690348	78700348
chr18	32530951	32540951	chr18	32199475	32209475
chr18	58380014	58390014	chr18	57890727	57900727
chr18	8580996	8590996	chr18	7069259	7079259
chr18	41429451	41439451	chr18	40450177	40460177
chr18	52897962	52907962	chr18	52340129	52350129
chr18	23370609	23380609	chr18	23050735	23060735
chr18	32919718	32929718	chr18	32710744	32720744
chr18	43199287	43209287	chr18	42400113	42410113
chr18	79511161	79521161	chr18	79379610	79389610
chr18	43140193	43150193	chr18	42138223	42148223
chr18	56561215	56571215	chr18	55892233	55902233
chr18	57459193	57469193	chr18	56758476	56768476
chr18	41430074	41440074	chr18	40638554	40648554
chr18	46640238	46650238	chr18	46550639	46560639
chr18	11870789	11880789	chr18	11649865	11659865
chr18	59060164	59070164	chr18	58670392	58680392
chr18	70448915	70458915	chr18	70219953	70229953
chr18	66540066	66550066	chr18	65978757	65988757
chr18	22110479	22120479	chr18	21959863	21969863
chr18	52458390	52468390	chr18	51850042	51860042
chr18	45819680	45829680	chr18	45719485	45729485
chr18	53271207	53281207	chr18	52369474	52379474
chr18	58700401	58710401	chr18	58650528	58660528
chr18	35640180	35650180	chr18	35441629	35451629
chr18	67921152	67931152	chr18	67229743	67239743
chr18	35338739	35348739	chr18	35288264	35298264
chr18	41370150	41380150	chr18	40849763	40859763
chr18	46338942	46348942	chr18	46279511	46289511
chr18	6639695	6649695	chr18	6540953	6550953
chr18	10439640	10449640	chr18	10109784	10119784
chr18	25830803	25840803	chr18	24539406	24549406
chr18	8380252	8390252	chr18	8020974	8030974
chr18	31439251	31449251	chr18	31200915	31210915
chr18	58730937	58740937	chr18	58520698	58530698
chr18	39540332	39550332	chr18	38977872	38987872
chr18	46479426	46489426	chr18	46271306	46281306
chr18	41528906	41538906	chr18	40448777	40458777
chr18	45141591	45151591	chr18	44149900	44159900
chr18	63821192	63831192	chr18	63500695	63510695
chr18	30888631	30898631	chr18	30540024	30550024
chr18	62020341	62030341	chr18	61589737	61599737
chr18	56920565	56930565	chr18	56789109	56799109
chr18	45219013	45229013	chr18	44117634	44127634
chr18	59069555	59079555	chr18	58529130	58539130
chr18	69881391	69891391	chr18	68921012	68931012
chr18	10130199	10140199	chr18	10030118	10040118
chr18	58829613	58839613	chr18	58790329	58800329
chr18	43438903	43448903	chr18	42450096	42460096
chr18	3150046	3160046	chr18	2911047	2921047
chr18	62209774	62219774	chr18	61339211	61349211
chr18	43379613	43389613	chr18	42677007	42687007
chr18	47520344	47530344	chr18	47280093	47290093
chr18	41911282	41921282	chr18	40531470	40541470
chr18	58799838	58809838	chr18	58790544	58800544
chr18	41410834	41420834	chr18	40398221	40408221
chr18	57429995	57439995	chr18	56848637	56858637
chr18	79329052	79339052	chr18	78710429	78720429
chr18	68050806	68060806	chr18	67209300	67219300
chr18	27749236	27759236	chr18	27670802	27680802
chr18	48809318	48819318	chr18	48690366	48700366
chr18	63841329	63851329	chr18	63589449	63599449
chr18	44079904	44089904	chr18	43599724	43609724
chr18	58229389	58239389	chr18	58189155	58199155
chr18	75250797	75260797	chr18	74660187	74670187
chr18	6520639	6530639	chr18	5861172	5871172
chr18	73351384	73361384	chr18	72809701	72819701
chr18	600048	610048	chr18	299785	309785
chr18	53729197	53739197	chr18	53720824	53730824
chr18	56469333	56479333	chr18	55919287	55929287
chr18	6869718	6879718	chr18	6481246	6491246
chr18	32519102	32529102	chr18	32290460	32300460
chr18	75239506	75249506	chr18	74618283	74628283
chr18	66519019	66529019	chr18	66010013	66020013
chr18	43439787	43449787	chr18	42237792	42247792
chr18	41891860	41901860	chr18	40389090	40399090
chr18	11140273	11150273	chr18	10759143	10769143
chr18	13370042	13380042	chr18	13230025	13240025
chr18	6849788	6859788	chr18	6549652	6559652
chr18	57079672	57089672	chr18	57071362	57081362
chr18	56559588	56569588	chr18	55788929	55798929
chr18	22340490	22350490	chr18	22200249	22210249
chr18	41578398	41588398	chr18	40410096	40420096
chr18	5050312	5060312	chr18	4160222	4170222
chr18	49720350	49730350	chr18	49551150	49561150
chr18	3160183	3170183	chr18	2930244	2940244
chr18	67790202	67800202	chr18	67229864	67239864
chr18	38219442	38229442	chr18	37850318	37860318
chr18	56990230	57000230	chr18	56738228	56748228
chr18	49761092	49771092	chr18	49459445	49469445
chr18	41389724	41399724	chr18	40500287	40510287
chr18	61009438	61019438	chr18	60990968	61000968
chr18	60449497	60459497	chr18	60039294	60049294
chr18	41299237	41309237	chr18	40729886	40739886
chr18	6831144	6841144	chr18	6540395	6550395
chr18	47679867	47689867	chr18	47220027	47230027
chr18	35870796	35880796	chr18	35780112	35790112
chr18	43300006	43310006	chr18	42349584	42359584
chr18	25661633	25671633	chr18	24731154	24741154
chr18	36169198	36179198	chr18	36130341	36140341
chr18	44320860	44330860	chr18	43600892	43610892
chr18	74980546	74990546	chr18	74640862	74650862
chr18	27748717	27758717	chr18	27611041	27621041
chr18	67689772	67699772	chr18	67579393	67589393
chr18	43450264	43460264	chr18	42327883	42337883
chr18	43969567	43979567	chr18	43619634	43629634
chr18	2561683	2571683	chr18	680198	690198
chr18	41910772	41920772	chr18	40878902	40888902
chr18	45170375	45180375	chr18	44278188	44288188
chr18	67648627	67658627	chr18	67641946	67651946
chr18	37220618	37230618	chr18	36909549	36919549
chr18	11169526	11179526	chr18	10750899	10760899
chr18	69998941	70008941	chr18	68939898	68949898
chr18	41909510	41919510	chr18	41400459	41410459
chr18	44429900	44439900	chr18	43601515	43611515
chr18	63840126	63850126	chr18	63740064	63750064
chr18	10280919	10290919	chr18	10019494	10029494
chr18	31438940	31448940	chr18	31069931	31079931
chr18	41120182	41130182	chr18	40490147	40500147
chr18	13520311	13530311	chr18	13211073	13221073
chr18	59220334	59230334	chr18	59100227	59110227
chr18	77679722	77689722	chr18	76989593	76999593
chr18	33708905	33718905	chr18	33239129	33249129
chr18	2190074	2200074	chr18	1690086	1700086
chr18	28138236	28148236	chr18	28130740	28140740
chr18	57430619	57440619	chr18	56969674	56979674
chr18	64410393	64420393	chr18	64010341	64020341
chr18	31829244	31839244	chr18	31609660	31619660
chr18	66479631	66489631	chr18	65940053	65950053
chr18	6870746	6880746	chr18	6638939	6648939
chr18	49011174	49021174	chr18	48689011	48699011
chr18	61908944	61918944	chr18	61569136	61579136
chr18	67979662	67989662	chr18	67228129	67238129
chr18	56619382	56629382	chr18	56611420	56621420
chr18	56399536	56409536	chr18	55531645	55541645
chr18	59009965	59019965	chr18	58550118	58560118
chr18	41740645	41750645	chr18	40770415	40780415
chr18	47548989	47558989	chr18	47391762	47401762
chr18	47740730	47750730	chr18	47540405	47550405
chr18	30929540	30939540	chr18	30329820	30339820
chr18	62879748	62889748	chr18	62790176	62800176
chr18	62790949	62800949	chr18	62710436	62720436
chr18	45049576	45059576	chr18	44130444	44140444
chr18	4990442	5000442	chr18	4599925	4609925
chr18	33150149	33160149	chr18	33141113	33151113
chr18	74330433	74340433	chr18	74209253	74219253
chr18	32559685	32569685	chr18	32240009	32250009
chr18	69279944	69289944	chr18	68840769	68850769
chr18	27009349	27019349	chr18	26818951	26828951
chr18	52908995	52918995	chr18	52029532	52039532
chr18	43339915	43349915	chr18	42310574	42320574
chr18	2089217	2099217	chr18	909655	919655
chr18	21510215	21520215	chr18	21189139	21199139
chr18	820874	830874	chr18	709446	719446
chr18	7809540	7819540	chr18	7260652	7270652
chr18	32899684	32909684	chr18	32760566	32770566
chr18	41360739	41370739	chr18	40669026	40679026
chr18	78880760	78890760	chr18	78428900	78438900
chr18	30210370	30220370	chr18	29889193	29899193
chr18	58950488	58960488	chr18	58878688	58888688
chr18	44401208	44411208	chr18	43619928	43629928
chr18	28940634	28950634	chr18	28392338	28402338
chr18	12640455	12650455	chr18	12379421	12389421
chr18	53329708	53339708	chr18	53320968	53330968
chr18	54110037	54120037	chr18	53632669	53642669
chr18	22950149	22960149	chr18	22829851	22839851
chr18	48871307	48881307	chr18	48778410	48788410
chr18	30969255	30979255	chr18	30270572	30280572
chr18	61140117	61150117	chr18	60728905	60738905
chr18	70430085	70440085	chr18	70178764	70188764
chr18	28359567	28369567	chr18	27859698	27869698
chr18	67178963	67188963	chr18	66919697	66929697
chr18	77650068	77660068	chr18	77230108	77240108
chr18	48468597	48478597	chr18	48050198	48060198
chr18	11901010	11911010	chr18	11709802	11719802
chr18	2198867	2208867	chr18	1020845	1030845
chr18	11150948	11160948	chr18	10808607	10818607
chr18	8301031	8311031	chr18	7280751	7290751
chr18	23389697	23399697	chr18	23190523	23200523
chr18	56598914	56608914	chr18	55748706	55758706
chr18	45889922	45899922	chr18	45700065	45710065
chr18	44312362	44322362	chr18	43608057	43618057
chr18	27741753	27751753	chr18	27600750	27610750
chr18	52819901	52829901	chr18	52770862	52780862
chr18	27719278	27729278	chr18	27029200	27039200
chr18	2350441	2360441	chr18	1189493	1199493
chr18	33169238	33179238	chr18	32709886	32719886
chr18	9910055	9920055	chr18	9799635	9809635
chr18	25660534	25670534	chr18	24999435	25009435
chr18	57420274	57430274	chr18	56669598	56679598
chr18	48389541	48399541	chr18	48028768	48038768
chr18	4849457	4859457	chr18	4119218	4129218
chr18	25910971	25920971	chr18	24649159	24659159
chr18	70069229	70079229	chr18	69631071	69641071
chr18	2499656	2509656	chr18	1469549	1479549
chr18	64308188	64318188	chr18	64040210	64050210
chr18	62999139	63009139	chr18	62549990	62559990
chr18	43160038	43170038	chr18	42299776	42309776
chr18	28190059	28200059	chr18	27759958	27769958
chr18	11160279	11170279	chr18	10800557	10810557
chr18	6440307	6450307	chr18	5829578	5839578
chr18	65030686	65040686	chr18	64019874	64029874
chr18	53159108	53169108	chr18	53150621	53160621
chr18	48619465	48629465	chr18	48539924	48549924
chr18	49439998	49449998	chr18	49231529	49241529
chr18	30929198	30939198	chr18	30409393	30419393
chr18	46460546	46470546	chr18	46399758	46409758
chr18	46479792	46489792	chr18	46300113	46310113
chr18	43249096	43259096	chr18	42521035	42531035
chr18	22670288	22680288	chr18	21868838	21878838
chr18	45919595	45929595	chr18	45700587	45710587
chr18	62799311	62809311	chr18	62720377	62730377
chr18	43451187	43461187	chr18	42450028	42460028
chr18	68639687	68649687	chr18	67929882	67939882
chr18	61118980	61128980	chr18	61110945	61120945
chr18	43411045	43421045	chr18	42329608	42339608
chr18	11159373	11169373	chr18	10849294	10859294
chr18	5839129	5849129	chr18	5590483	5600483
chr18	6218734	6228734	chr18	5850074	5860074
chr18	54950931	54960931	chr18	54440838	54450838
chr18	5009807	5019807	chr18	4599804	4609804
chr18	34310237	34320237	chr18	34149613	34159613
chr18	74918909	74928909	chr18	74640174	74650174
chr18	73429278	73439278	chr18	72759750	72769750
chr18	5040866	5050866	chr18	4580435	4590435
chr18	43379308	43389308	chr18	42227347	42237347
chr18	5061724	5071724	chr18	3941340	3951340
chr18	2519913	2529913	chr18	2359943	2369943
chr18	41521196	41531196	chr18	40469894	40479894
chr18	70309600	70319600	chr18	70200795	70210795
chr18	34790483	34800483	chr18	34489832	34499832
chr18	28738932	28748932	chr18	27839904	27849904
chr18	23428681	23438681	chr18	23111353	23121353
chr18	48898847	48908847	chr18	48768990	48778990
chr18	43198907	43208907	chr18	42580003	42590003
chr18	41790858	41800858	chr18	40449163	40459163
chr18	63839809	63849809	chr18	63491147	63501147
chr18	41339249	41349249	chr18	40410745	40420745
chr18	41939357	41949357	chr18	40489381	40499381
chr18	64660227	64670227	chr18	64641093	64651093
chr18	43349610	43359610	chr18	42149918	42159918
chr18	23429623	23439623	chr18	23050884	23060884
chr18	43569444	43579444	chr18	42319834	42329834
chr18	7179784	7189784	chr18	6919382	6929382
chr18	43270262	43280262	chr18	42129880	42139880
chr18	44321024	44331024	chr18	43950052	43960052
chr18	2530657	2540657	chr18	2320863	2330863
chr18	54269215	54279215	chr18	54230488	54240488
chr18	47649504	47659504	chr18	47610522	47620522
chr18	61881103	61891103	chr18	61568871	61578871
chr18	26650032	26660032	chr18	26450480	26460480
chr18	8330430	8340430	chr18	7310619	7320619
chr18	8979459	8989459	chr18	8840403	8850403
chr18	68637887	68647887	chr18	67950891	67960891
chr18	59958582	59968582	chr18	59840577	59850577
chr18	48139052	48149052	chr18	48080003	48090003
chr18	46640496	46650496	chr18	46271691	46281691
chr18	9789627	9799627	chr18	9569154	9579154
chr18	37541001	37551001	chr18	37359790	37369790
chr18	73100021	73110021	chr18	72709804	72719804
chr18	47549090	47559090	chr18	47419560	47429560
chr18	41891023	41901023	chr18	40780196	40790196
chr18	43370248	43380248	chr18	42519760	42529760
chr18	43128834	43138834	chr18	42131551	42141551
chr18	29589875	29599875	chr18	29010654	29020654
chr18	69550993	69560993	chr18	68890174	68900174
chr18	56839864	56849864	chr18	56789562	56799562
chr18	47699371	47709371	chr18	47190159	47200159
chr18	68579943	68589943	chr18	68359094	68369094
chr18	76341244	76351244	chr18	75870601	75880601
chr18	73180830	73190830	chr18	72710418	72720418
chr18	43369929	43379929	chr18	42380053	42390053
chr18	21430247	21440247	chr18	21241500	21251500
chr18	58969541	58979541	chr18	58950496	58960496
chr18	41420092	41430092	chr18	40660385	40670385
chr18	34657400	34667400	chr18	34500289	34510289
chr18	31310804	31320804	chr18	31100692	31110692
chr18	48421119	48431119	chr18	48050314	48060314
chr18	32530816	32540816	chr18	32280820	32290820
chr18	59068914	59078914	chr18	58409549	58419549
chr18	63839351	63849351	chr18	63821297	63831297
chr18	48390264	48400264	chr18	48049772	48059772
chr18	7580647	7590647	chr18	7260064	7270064
chr18	43599533	43609533	chr18	42290464	42300464
chr18	73130627	73140627	chr18	72750642	72760642
chr18	30409803	30419803	chr18	29491734	29501734
chr18	22439249	22449249	chr18	22419464	22429464
chr18	22750858	22760858	chr18	21980718	21990718
chr18	55848956	55858956	chr18	55147000	55157000
chr18	62989748	62999748	chr18	62650075	62660075
chr18	22569599	22579599	chr18	22241368	22251368
chr18	41840591	41850591	chr18	40981075	40991075
chr18	70449663	70459663	chr18	70109122	70119122
chr18	63320422	63330422	chr18	63110796	63120796
chr18	37239861	37249861	chr18	36899039	36909039
chr18	11218891	11228891	chr18	11210954	11220954
chr18	13378828	13388828	chr18	13219511	13229511
chr18	43240888	43250888	chr18	42290481	42300481
chr18	62110961	62120961	chr18	61640078	61650078
chr18	33729618	33739618	chr18	33230145	33240145
chr18	11540736	11550736	chr18	10850471	10860471
chr18	74549809	74559809	chr18	74190137	74200137
chr18	45869216	45879216	chr18	45640144	45650144
chr18	41381272	41391272	chr18	40311854	40321854
chr18	58350350	58360350	chr18	58190397	58200397
chr18	39701342	39711342	chr18	38889661	38899661
chr18	43210400	43220400	chr18	42408811	42418811
chr18	33449316	33459316	chr18	33229673	33239673
chr18	70061868	70071868	chr18	69629653	69639653
chr18	58379153	58389153	chr18	58371119	58381119
chr18	829541	839541	chr18	689830	699830
chr18	43452458	43462458	chr18	42630403	42640403
chr18	48220146	48230146	chr18	48020643	48030643
chr18	31459652	31469652	chr18	30979096	30989096
chr18	46049738	46059738	chr18	46010119	46020119
chr18	12859680	12869680	chr18	12720546	12730546
chr18	55878044	55888044	chr18	55182002	55192002
chr18	43448617	43458617	chr18	42312199	42322199
chr18	43369348	43379348	chr18	42030495	42040495
chr18	74479820	74489820	chr18	74368567	74378567
chr18	57350950	57360950	chr18	56799446	56809446
chr18	43349744	43359744	chr18	42440726	42450726
chr18	43580945	43590945	chr18	42340033	42350033
chr18	41329800	41339800	chr18	40909155	40919155
chr18	43309793	43319793	chr18	42419806	42429806
chr18	9739943	9749943	chr18	9538885	9548885
chr18	59088857	59098857	chr18	59081339	59091339
chr18	14057504	14067504	chr18	13819951	13829951
chr18	57500629	57510629	chr18	56750531	56760531
chr18	23430877	23440877	chr18	23070252	23080252
chr18	61879400	61889400	chr18	61660664	61670664
chr18	43960144	43970144	chr18	43619918	43629918
chr18	32480636	32490636	chr18	32250711	32260711
chr18	48059495	48069495	chr18	47760622	47770622
chr18	25409132	25419132	chr18	25040748	25050748
chr18	41460088	41470088	chr18	40620563	40630563
chr18	46679126	46689126	chr18	46670891	46680891
chr18	47710698	47720698	chr18	47391159	47401159
chr18	48388423	48398423	chr18	48020487	48030487
chr18	2479947	2489947	chr18	2341422	2351422
chr18	41829139	41839139	chr18	41820843	41830843
chr18	46649817	46659817	chr18	46369549	46379549
chr18	41717318	41727318	chr18	40489444	40499444
chr18	22689470	22699470	chr18	22209479	22219479
chr18	3860815	3870815	chr18	3709818	3719818
chr18	6250290	6260290	chr18	5870193	5880193
chr18	41899411	41909411	chr18	40090965	40100965
chr18	27309481	27319481	chr18	27019470	27029470
chr18	79778388	79788388	chr18	79771022	79781022
chr18	41438969	41448969	chr18	40390335	40400335
chr18	38671057	38681057	chr18	37769579	37779579
chr18	9508752	9518752	chr18	9501215	9511215
chr18	43169351	43179351	chr18	42090960	42100960
chr18	79730178	79740178	chr18	79430309	79440309
chr18	54120718	54130718	chr18	53740415	53750415
chr18	55858750	55868750	chr18	55210777	55220777
chr18	68120158	68130158	chr18	67230600	67240600
chr18	43369727	43379727	chr18	42010803	42020803
chr18	58008928	58018928	chr18	58000349	58010349
chr18	58999564	59009564	chr18	58989050	58999050
chr18	5040104	5050104	chr18	4609577	4619577
chr18	22608104	22618104	chr18	21890082	21900082
chr18	44628805	44638805	chr18	43657950	43667950
chr18	64230457	64240457	chr18	64119412	64129412
chr18	50769506	50779506	chr18	50660299	50670299
chr18	13620612	13630612	chr18	13268710	13278710
chr18	62110696	62120696	chr18	61418418	61428418
chr18	43379778	43389778	chr18	42330814	42340814
chr18	25589364	25599364	chr18	24841016	24851016
chr18	25599137	25609137	chr18	24549154	24559154
chr18	36599143	36609143	chr18	36389953	36399953
chr18	43419780	43429780	chr18	42610435	42620435
chr18	43269658	43279658	chr18	42448033	42458033
chr18	47998987	48008987	chr18	47870792	47880792
chr18	21770520	21780520	chr18	21659849	21669849
chr18	58909165	58919165	chr18	58870015	58880015
chr18	11160528	11170528	chr18	10560573	10570573
chr18	43369883	43379883	chr18	42548862	42558862
chr18	2229162	2239162	chr18	1578575	1588575
chr18	61818974	61828974	chr18	61810818	61820818
chr18	32951743	32961743	chr18	32670212	32680212
chr18	25779269	25789269	chr18	24889973	24899973
chr18	37049150	37059150	chr18	36948858	36958858
chr18	5018705	5028705	chr18	4549305	4559305
chr18	69500307	69510307	chr18	68838670	68848670
chr18	78400556	78410556	chr18	78019541	78029541
chr18	43180248	43190248	chr18	42789748	42799748
chr18	73150166	73160166	chr18	72728592	72738592
chr18	41359615	41369615	chr18	40390614	40400614
chr18	61818865	61828865	chr18	61540207	61550207
chr18	43261087	43271087	chr18	42580872	42590872
chr18	80229786	80239786	chr18	80189725	80199725
chr18	4220449	4230449	chr18	4099200	4109200
chr18	32990415	33000415	chr18	32641629	32651629
chr18	41750977	41760977	chr18	40529766	40539766
chr18	70459255	70469255	chr18	70210200	70220200
chr18	61268997	61278997	chr18	60659985	60669985
chr18	23418183	23428183	chr18	23059663	23069663
chr18	41361126	41371126	chr18	40718980	40728980
chr18	43270160	43280160	chr18	42549111	42559111
chr18	64389311	64399311	chr18	64009985	64019985
chr18	79539306	79549306	chr18	79399651	79409651
chr18	9030494	9040494	chr18	8680996	8690996
chr18	41898865	41908865	chr18	40387256	40397256
chr18	45388468	45398468	chr18	44549571	44559571
chr18	41899846	41909846	chr18	40258423	40268423
chr18	44170485	44180485	chr18	43619260	43629260
chr18	41740011	41750011	chr18	41411009	41421009
chr18	58709808	58719808	chr18	58540433	58550433
chr18	30870460	30880460	chr18	30408797	30418797
chr18	41418542	41428542	chr18	40428461	40438461
chr18	45308156	45318156	chr18	44380327	44390327
chr18	7989491	7999491	chr18	7229429	7239429
chr18	57510335	57520335	chr18	56759566	56769566
chr18	78430226	78440226	chr18	77909610	77919610
chr18	45080278	45090278	chr18	44131258	44141258
chr18	43368792	43378792	chr18	42601344	42611344
chr18	46640268	46650268	chr18	46559765	46569765
chr18	61908447	61918447	chr18	61669977	61679977
chr18	45069085	45079085	chr18	44190681	44200681
chr18	6880539	6890539	chr18	6689380	6699380
chr18	75030381	75040381	chr18	74641590	74651590
chr18	21420544	21430544	chr18	21279883	21289883
chr18	63379639	63389639	chr18	63371272	63381272
chr18	57548986	57558986	chr18	56721553	56731553
chr18	46400142	46410142	chr18	46280699	46290699
chr18	31970487	31980487	chr18	31510225	31520225
chr18	60599367	60609367	chr18	60040141	60050141
chr18	43499790	43509790	chr18	42328918	42338918
chr18	25560506	25570506	chr18	24759639	24769639
chr18	73109429	73119429	chr18	72820833	72830833
chr18	2488903	2498903	chr18	1421073	1431073
chr18	35580467	35590467	chr18	35409163	35419163
chr18	64400424	64410424	chr18	64039781	64049781
chr18	67189948	67199948	chr18	66529697	66539697
chr18	68628798	68638798	chr18	68089278	68099278
chr18	54110241	54120241	chr18	53709592	53719592
chr18	41900346	41910346	chr18	40760642	40770642
chr18	14070990	14080990	chr18	13888631	13898631
chr18	30938904	30948904	chr18	30281165	30291165
chr18	70068914	70078914	chr18	69609974	69619974
chr18	37430268	37440268	chr18	37391051	37401051
chr18	41739997	41749997	chr18	40810486	40820486
chr18	3560789	3570789	chr18	3289490	3299490
chr18	51040097	51050097	chr18	50821036	50831036
chr18	47989262	47999262	chr18	47919807	47929807
chr18	13100115	13110115	chr18	13050279	13060279
chr18	2530112	2540112	chr18	2299392	2309392
chr18	58739818	58749818	chr18	58510194	58520194
chr18	49680099	49690099	chr18	49510926	49520926
chr18	10339980	10349980	chr18	10030001	10040001
chr18	41900171	41910171	chr18	40981286	40991286
chr18	43350940	43360940	chr18	42559539	42569539
chr18	39449603	39459603	chr18	39039966	39049966
chr18	57541633	57551633	chr18	56701285	56711285
chr18	75720847	75730847	chr18	75450667	75460667
chr18	61530575	61540575	chr18	60661273	60671273
chr18	11029447	11039447	chr18	10878340	10888340
chr18	10229464	10239464	chr18	9980765	9990765
chr18	23420410	23430410	chr18	23230459	23240459
chr18	5060980	5070980	chr18	3909513	3919513
chr18	70051092	70061092	chr18	69428527	69438527
chr18	9760303	9770303	chr18	9539903	9549903
chr18	76611417	76621417	chr18	76430520	76440520
chr18	43249757	43259757	chr18	42359363	42369363
chr18	25869860	25879860	chr18	24979609	24989609
chr18	35530175	35540175	chr18	35420237	35430237
chr18	5050407	5060407	chr18	4770560	4780560
chr18	35319716	35329716	chr18	35249671	35259671
chr18	33470400	33480400	chr18	33228930	33238930
chr18	2219318	2229318	chr18	1161758	1171758
chr18	22730768	22740768	chr18	21919734	21929734
chr18	24690405	24700405	chr18	24530770	24540770
chr18	44029528	44039528	chr18	43638825	43648825
chr18	43919952	43929952	chr18	43619820	43629820
chr18	63320628	63330628	chr18	62999834	63009834
chr18	37539750	37549750	chr18	37460225	37470225
chr18	58968989	58978989	chr18	58960109	58970109
chr18	9500621	9510621	chr18	9101147	9111147
chr18	23779719	23789719	chr18	23619437	23629437
chr18	61238307	61248307	chr18	61229849	61239849
chr18	64269753	64279753	chr18	64119119	64129119
chr18	45198833	45208833	chr18	43939836	43949836
chr18	45349722	45359722	chr18	44399990	44409990
chr18	68691596	68701596	chr18	68041708	68051708
chr18	43339266	43349266	chr18	42491501	42501501
chr18	48169861	48179861	chr18	48069862	48079862
chr18	70148700	70158700	chr18	70140876	70150876
chr18	31420690	31430690	chr18	31108860	31118860
chr18	43219461	43229461	chr18	42278943	42288943
chr18	56599920	56609920	chr18	55808985	55818985
chr18	61489975	61499975	chr18	60658580	60668580
chr18	3219812	3229812	chr18	2919485	2929485
chr18	47720077	47730077	chr18	47599694	47609694
chr18	41030290	41040290	chr18	40730463	40740463
chr18	14050089	14060089	chr18	13929666	13939666
chr18	21379129	21389129	chr18	21219152	21229152
chr18	13628569	13638569	chr18	13278623	13288623
chr18	10510324	10520324	chr18	10229071	10239071
chr18	5019467	5029467	chr18	4070424	4080424
chr18	49849891	49859891	chr18	48670160	48680160
chr18	43939511	43949511	chr18	43640081	43650081
chr18	10260278	10270278	chr18	10009513	10019513
chr18	57499493	57509493	chr18	56709775	56719775
chr18	59071562	59081562	chr18	58729076	58739076
chr18	65109749	65119749	chr18	64410350	64420350
chr18	7929579	7939579	chr18	7260252	7270252
chr18	41359869	41369869	chr18	40309808	40319808
chr18	46471141	46481141	chr18	46280188	46290188
chr18	62950611	62960611	chr18	62628594	62638594
chr18	2189996	2199996	chr18	1750332	1760332
chr18	43269670	43279670	chr18	42099317	42109317
chr18	34100404	34110404	chr18	33770207	33780207
chr18	26639816	26649816	chr18	26430490	26440490
chr18	6488517	6498517	chr18	5839456	5849456
chr18	43309969	43319969	chr18	42158289	42168289
chr18	5049527	5059527	chr18	4298503	4308503
chr18	47749509	47759509	chr18	47418252	47428252
chr18	41899859	41909859	chr18	40369772	40379772
chr18	68121035	68131035	chr18	67209943	67219943
chr18	3080367	3090367	chr18	2970229	2980229
chr18	12929553	12939553	chr18	12689352	12699352
chr18	70061711	70071711	chr18	69510465	69520465
chr18	25850452	25860452	chr18	24516911	24526911
chr18	32450045	32460045	chr18	32270319	32280319
chr18	22560418	22570418	chr18	21988822	21998822
chr18	79460176	79470176	chr18	79420644	79430644
chr18	39529590	39539590	chr18	38380075	38390075
chr18	11510926	11520926	chr18	11319730	11329730
chr18	46289300	46299300	chr18	46150241	46160241
chr18	44539679	44549679	chr18	43959841	43969841
chr18	74950143	74960143	chr18	74650098	74660098
chr18	62009551	62019551	chr18	61609254	61619254
chr18	13509480	13519480	chr18	13191066	13201066
chr18	75100962	75110962	chr18	74640977	74650977
chr18	44239635	44249635	chr18	43618972	43628972
chr18	41730464	41740464	chr18	41390072	41400072
chr18	12999141	13009141	chr18	12729367	12739367
chr18	63280004	63290004	chr18	63051010	63061010
chr18	41681224	41691224	chr18	40570585	40580585
chr18	77690829	77700829	chr18	76929409	76939409
chr18	66879530	66889530	chr18	66550524	66560524
chr18	6470350	6480350	chr18	5849749	5859749
chr18	21380691	21390691	chr18	21250316	21260316
chr18	8538467	8548467	chr18	7250069	7260069
chr18	38769778	38779778	chr18	38559459	38569459
chr18	46578730	46588730	chr18	46570280	46580280
chr18	22671800	22681800	chr18	21928530	21938530
chr18	46640228	46650228	chr18	46279666	46289666
chr18	30939089	30949089	chr18	29949326	29959326
chr18	13068046	13078046	chr18	13061685	13071685
chr18	60499890	60509890	chr18	60120377	60130377
chr18	31370415	31380415	chr18	31059775	31069775
chr18	57429992	57439992	chr18	57169342	57179342
chr18	44091449	44101449	chr18	43610713	43620713
chr18	5040299	5050299	chr18	4719905	4729905
chr18	22591020	22601020	chr18	21939979	21949979
chr18	47540060	47550060	chr18	47300062	47310062
chr18	22581008	22591008	chr18	22000371	22010371
chr18	44329736	44339736	chr18	43589686	43599686
chr18	44110034	44120034	chr18	43590878	43600878
chr18	36170180	36180180	chr18	36010139	36020139
chr18	46479755	46489755	chr18	46399802	46409802
chr18	54940650	54950650	chr18	54671918	54681918
chr18	41420180	41430180	chr18	40741070	40751070
chr18	25791522	25801522	chr18	24701499	24711499
chr18	62111264	62121264	chr18	61529512	61539512
chr18	61890032	61900032	chr18	61569945	61579945
chr18	47859600	47869600	chr18	47840230	47850230
chr18	41790487	41800487	chr18	40489616	40499616
chr18	46271351	46281351	chr18	46141311	46151311
chr18	5740205	5750205	chr18	5599417	5609417
chr18	30269739	30279739	chr18	29900631	29910631
chr18	43379879	43389879	chr18	42450130	42460130
chr18	78860713	78870713	chr18	78669511	78679511
chr18	55579232	55589232	chr18	55309564	55319564
chr18	59059530	59069530	chr18	58789218	58799218
chr18	63130024	63140024	chr18	63010433	63020433
chr18	41900032	41910032	chr18	40478421	40488421
chr18	61989881	61999881	chr18	61590520	61600520
chr18	57249573	57259573	chr18	57169764	57179764
chr18	23420135	23430135	chr18	23029825	23039825
chr18	45208636	45218636	chr18	44648983	44658983
chr18	48859473	48869473	chr18	48778877	48788877
chr18	56539750	56549750	chr18	56531536	56541536
chr18	45859592	45869592	chr18	45620001	45630001
chr18	54111055	54121055	chr18	53930975	53940975
chr18	67910384	67920384	chr18	67239793	67249793
chr18	48190228	48200228	chr18	48030194	48040194
chr18	35160304	35170304	chr18	35020407	35030407
chr18	6850198	6860198	chr18	6590045	6600045
chr18	46639396	46649396	chr18	46338935	46348935
chr18	39690079	39700079	chr18	38799810	38809810
chr18	43119349	43129349	chr18	42609195	42619195
chr18	12660114	12670114	chr18	12310044	12320044
chr18	30419422	30429422	chr18	29439456	29449456
chr18	48450486	48460486	chr18	48189743	48199743
chr18	74299600	74309600	chr18	74179898	74189898
chr18	41730583	41740583	chr18	40637197	40647197
chr18	47500081	47510081	chr18	47319919	47329919
chr18	58958046	58968046	chr18	58951045	58961045
chr18	8412424	8422424	chr18	7230692	7240692
chr18	33898927	33908927	chr18	33891035	33901035
chr18	37510872	37520872	chr18	37321140	37331140
chr18	8510354	8520354	chr18	7258660	7268660
chr18	37460738	37470738	chr18	37329074	37339074
chr18	43529847	43539847	chr18	42610071	42620071
chr18	38760254	38770254	chr18	38248339	38258339
chr18	43408105	43418105	chr18	42499963	42509963
chr18	13640562	13650562	chr18	13199208	13209208
chr18	73118720	73128720	chr18	72749494	72759494
chr18	41900056	41910056	chr18	40919834	40929834
chr18	41529554	41539554	chr18	40099943	40109943
chr18	45929425	45939425	chr18	45669319	45679319
chr18	58908602	58918602	chr18	58900752	58910752
chr18	12689273	12699273	chr18	12371927	12381927
chr18	6790337	6800337	chr18	6639718	6649718
chr18	76699992	76709992	chr18	76458807	76468807
chr18	54670189	54680189	chr18	54380386	54390386
chr18	8989845	8999845	chr18	8638609	8648609
chr18	41740121	41750121	chr18	40948760	40958760
chr18	67189911	67199911	chr18	66811239	66821239
chr18	21349844	21359844	chr18	21219164	21229164
chr18	69489400	69499400	chr18	68819601	68829601
chr18	47159842	47169842	chr18	47099937	47109937
chr18	8380632	8390632	chr18	7530344	7540344
chr18	74430015	74440015	chr18	74400217	74410217
chr18	63290507	63300507	chr18	63149492	63159492
chr18	69378565	69388565	chr18	68869669	68879669
chr18	75788988	75798988	chr18	75440101	75450101
chr18	34929906	34939906	chr18	34229533	34239533
chr18	43358844	43368844	chr18	42211261	42221261
chr18	30959147	30969147	chr18	30301405	30311405
chr18	56318680	56328680	chr18	56311582	56321582
chr18	610111	620111	chr18	260880	270880
chr18	42970140	42980140	chr18	42410508	42420508
chr18	43510919	43520919	chr18	42309443	42319443
chr18	10500809	10510809	chr18	9960471	9970471
chr18	21159612	21169612	chr18	21030523	21040523
chr18	74509878	74519878	chr18	74149638	74159638
chr18	59108489	59118489	chr18	58769547	58779547
chr18	13909892	13919892	chr18	13861541	13871541
chr18	48871406	48881406	chr18	48759760	48769760
chr18	12249408	12259408	chr18	12090713	12100713
chr18	21430179	21440179	chr18	21311459	21321459
chr18	41589621	41599621	chr18	40440679	40450679
chr18	48459746	48469746	chr18	48070397	48080397
chr18	469513	479513	chr18	280298	290298
chr18	25859879	25869879	chr18	24967525	24977525
chr18	59049378	59059378	chr18	58609351	58619351
chr18	34790560	34800560	chr18	34649327	34659327
chr18	36650570	36660570	chr18	36500651	36510651
chr18	41559502	41569502	chr18	40412683	40422683
chr18	46480103	46490103	chr18	46279513	46289513
chr18	43360171	43370171	chr18	42479035	42489035
chr18	29758720	29768720	chr18	28980194	28990194
chr18	31920300	31930300	chr18	31859941	31869941
chr18	50198964	50208964	chr18	49920788	49930788
chr18	25878764	25888764	chr18	25039139	25049139
chr18	29820588	29830588	chr18	28929762	28939762
chr18	10429422	10439422	chr18	10060586	10070586
chr18	6241070	6251070	chr18	5869489	5879489
chr18	59390531	59400531	chr18	59241247	59251247
chr18	43241517	43251517	chr18	42510176	42520176
chr18	62100057	62110057	chr18	61630383	61640383
chr18	3580259	3590259	chr18	3289726	3299726
chr18	77649176	77659176	chr18	77069521	77079521
chr18	41380726	41390726	chr18	40900464	40910464
chr18	5010006	5020006	chr18	4581728	4591728
chr18	9701649	9711649	chr18	9570170	9580170
chr18	48991622	49001622	chr18	48759316	48769316
chr18	43938802	43948802	chr18	43648631	43658631
chr18	29490495	29500495	chr18	28989891	28999891
chr18	38739651	38749651	chr18	38090850	38100850
chr18	56960532	56970532	chr18	56759316	56769316
chr18	47469446	47479446	chr18	47391085	47401085
chr18	8970372	8980372	chr18	8799746	8809746
chr18	45779732	45789732	chr18	45720558	45730558
chr18	38699032	38709032	chr18	37832404	37842404
chr18	60432434	60442434	chr18	60150737	60160737
chr18	45110670	45120670	chr18	44610143	44620143
chr18	13998718	14008718	chr18	13829455	13839455
chr18	41339809	41349809	chr18	40400726	40410726
chr18	30010522	30020522	chr18	28969175	28979175
chr18	22601541	22611541	chr18	22200450	22210450
chr18	46309327	46319327	chr18	46300617	46310617
chr18	56549613	56559613	chr18	56380310	56390310
chr18	47760518	47770518	chr18	47190326	47200326
chr18	41429656	41439656	chr18	40588851	40598851
chr18	76790228	76800228	chr18	76398394	76408394
chr18	44470103	44480103	chr18	43630188	43640188
chr18	32540499	32550499	chr18	32218596	32228596
chr18	46249867	46259867	chr18	46230434	46240434
chr18	43560020	43570020	chr18	42211462	42221462
chr18	41350712	41360712	chr18	40699977	40709977
chr18	11520017	11530017	chr18	11290139	11300139
chr18	5031823	5041823	chr18	4629556	4639556
chr18	28599419	28609419	chr18	27840451	27850451
chr18	1590411	1600411	chr18	869582	879582
chr18	41330213	41340213	chr18	40599751	40609751
chr18	47999301	48009301	chr18	47860730	47870730
chr18	79740674	79750674	chr18	79419692	79429692
chr18	49469035	49479035	chr18	48681262	48691262
chr18	60560234	60570234	chr18	60259642	60269642
chr18	43339176	43349176	chr18	42380496	42390496
chr18	22569852	22579852	chr18	22150501	22160501
chr18	57399548	57409548	chr18	56758633	56768633
chr18	62979999	62989999	chr18	62689754	62699754
chr18	43110795	43120795	chr18	42428265	42438265
chr18	2100789	2110789	chr18	1560823	1570823
chr18	30881213	30891213	chr18	30540831	30550831
chr18	69990585	70000585	chr18	69100247	69110247
chr18	30850487	30860487	chr18	30380268	30390268
chr18	39550730	39560730	chr18	38971475	38981475
chr18	63129550	63139550	chr18	62519848	62529848
chr18	2509625	2519625	chr18	860147	870147
chr18	12960418	12970418	chr18	12361464	12371464
chr18	43239381	43249381	chr18	42521078	42531078
chr18	60530345	60540345	chr18	60050609	60060609
chr18	23390625	23400625	chr18	23109895	23119895
chr18	57510233	57520233	chr18	56660245	56670245
chr18	28159503	28169503	chr18	27641127	27651127
chr18	52248827	52258827	chr18	51600733	51610733
chr18	4839212	4849212	chr18	3819883	3829883
chr18	35809306	35819306	chr18	35780684	35790684
chr18	13410084	13420084	chr18	13262368	13272368
chr18	56599911	56609911	chr18	55467312	55477312
chr18	47220269	47230269	chr18	47099768	47109768
chr18	46570273	46580273	chr18	46279484	46289484
chr18	49699370	49709370	chr18	49661732	49671732
chr18	2220313	2230313	chr18	1702032	1712032
chr18	25858724	25868724	chr18	24870265	24880265
chr18	11550951	11560951	chr18	10850315	10860315
chr18	11839735	11849735	chr18	11749352	11759352
chr18	60420281	60430281	chr18	60071520	60081520
chr18	43381636	43391636	chr18	42469922	42479922
chr18	79550285	79560285	chr18	79400050	79410050
chr18	60959318	60969318	chr18	60769138	60779138
chr18	11549625	11559625	chr18	10810191	10820191
chr18	3760313	3770313	chr18	3270188	3280188
chr18	13581256	13591256	chr18	13199924	13209924
chr18	22910296	22920296	chr18	22859675	22869675
chr18	22590075	22600075	chr18	22200592	22210592
chr18	61949977	61959977	chr18	61571563	61581563
chr18	41519977	41529977	chr18	40512165	40522165
chr18	75469838	75479838	chr18	74589819	74599819
chr18	60540212	60550212	chr18	60040480	60050480
chr18	79530234	79540234	chr18	79400399	79410399
chr18	45190931	45200931	chr18	44678961	44688961
chr18	34931072	34941072	chr18	34129545	34139545
chr18	43420242	43430242	chr18	42449815	42459815
chr18	76680600	76690600	chr18	76409187	76419187
chr18	41371006	41381006	chr18	40289737	40299737
chr18	5020504	5030504	chr18	4741031	4751031
chr18	61270147	61280147	chr18	60718830	60728830
chr18	21169479	21179479	chr18	21010018	21020018
chr18	22720736	22730736	chr18	21939624	21949624
chr18	72541133	72551133	chr18	71879555	71889555
chr18	48590452	48600452	chr18	48469776	48479776
chr18	47749515	47759515	chr18	47410635	47420635
chr18	48400459	48410459	chr18	48129503	48139503
chr18	49378989	49388989	chr18	49119908	49129908
chr18	11399740	11409740	chr18	10758521	10768521
chr18	68681390	68691390	chr18	67939251	67949251
chr18	59801062	59811062	chr18	59599807	59609807
chr18	30939935	30949935	chr18	30409603	30419603
chr18	22559632	22569632	chr18	21939816	21949816
chr18	1609706	1619706	chr18	880471	890471
chr18	6458079	6468079	chr18	6250167	6260167
chr18	33430527	33440527	chr18	33220030	33230030
chr18	54120445	54130445	chr18	53899997	53909997
chr18	38780344	38790344	chr18	38129609	38139609
chr18	43322387	43332387	chr18	42399643	42409643
chr18	30880587	30890587	chr18	30119743	30129743
chr18	31480419	31490419	chr18	31050533	31060533
chr18	2529827	2539827	chr18	2261419	2271419
chr18	40419648	40429648	chr18	39680256	39690256
chr18	62989468	62999468	chr18	62606826	62616826
chr18	27299748	27309748	chr18	27050139	27060139
chr18	73491493	73501493	chr18	72709204	72719204
chr18	23370591	23380591	chr18	23270363	23280363
chr18	46359191	46369191	chr18	46350713	46360713
chr18	22330689	22340689	chr18	22180575	22190575
chr18	62759716	62769716	chr18	62719255	62729255
chr18	3129657	3139657	chr18	2919963	2929963
chr18	70727023	70737023	chr18	70721163	70731163
chr18	43340000	43350000	chr18	42509537	42519537
chr18	39410419	39420419	chr18	38517942	38527942
chr18	43261409	43271409	chr18	42331316	42341316
chr18	73550565	73560565	chr18	72770853	72780853
chr18	23420530	23430530	chr18	23078740	23088740
chr18	74099103	74109103	chr18	72719728	72729728
chr18	43488283	43498283	chr18	42360310	42370310
chr18	72500295	72510295	chr18	71429598	71439598
chr18	76650330	76660330	chr18	76361714	76371714
chr18	68630066	68640066	chr18	67750110	67760110
chr18	60909867	60919867	chr18	60019119	60029119
chr18	73891648	73901648	chr18	72780342	72790342
chr18	43478709	43488709	chr18	42269042	42279042
chr18	43481559	43491559	chr18	42351477	42361477
chr18	68099244	68109244	chr18	67209480	67219480
chr18	73771588	73781588	chr18	72801369	72811369
chr18	70080425	70090425	chr18	68830541	68840541
chr18	43468070	43478070	chr18	42150417	42160417
chr18	43470944	43480944	chr18	42407058	42417058
chr18	72530062	72540062	chr18	71669283	71679283
chr18	63010967	63020967	chr18	62600599	62610599
chr18	73568632	73578632	chr18	72701572	72711572
chr18	73738868	73748868	chr18	72701946	72711946
chr18	73848956	73858956	chr18	72700772	72710772
chr18	56368437	56378437	chr18	55259646	55269646
chr18	64980567	64990567	chr18	64050941	64060941
chr18	43410652	43420652	chr18	42550408	42560408
chr18	68691723	68701723	chr18	67229452	67239452
chr18	68689229	68699229	chr18	67239154	67249154
chr18	68688218	68698218	chr18	67619241	67629241
chr18	76370821	76380821	chr18	75590495	75600495
chr18	70459241	70469241	chr18	68868246	68878246
chr18	76341363	76351363	chr18	75370618	75380618
chr18	68600609	68610609	chr18	67700606	67710606
chr18	72531225	72541225	chr18	71298743	71308743
chr18	70060516	70070516	chr18	68881866	68891866
chr18	70059483	70069483	chr18	68898399	68908399
chr18	2220155	2230155	chr18	1729616	1739616
chr18	68649070	68659070	chr18	67240633	67250633
chr18	68648318	68658318	chr18	67761353	67771353
chr18	73859876	73869876	chr18	72839552	72849552
chr18	57589739	57599739	chr18	56720651	56730651
chr18	72471314	72481314	chr18	71408460	71418460
chr18	72517541	72527541	chr18	71399956	71409956
chr18	52898967	52908967	chr18	51621496	51631496
chr18	56578842	56588842	chr18	55369918	55379918
chr18	52678795	52688795	chr18	51640104	51650104
chr18	52678574	52688574	chr18	51649712	51659712
chr18	56291695	56301695	chr18	55188566	55198566
chr18	72430052	72440052	chr18	71060561	71070561
chr18	75799365	75809365	chr18	74617536	74627536
chr18	75790731	75800731	chr18	74679914	74689914
chr18	73730859	73740859	chr18	72718033	72728033
chr18	65078805	65088805	chr18	64081377	64091377
chr18	70020708	70030708	chr18	68850532	68860532
chr18	79101682	79111682	chr18	77890609	77900609
chr18	52899138	52909138	chr18	51649120	51659120
chr18	41539999	41549999	chr18	40438926	40448926
chr18	56211452	56221452	chr18	55078398	55088398
chr18	74109937	74119937	chr18	72689624	72699624
chr18	65120029	65130029	chr18	64070282	64080282
chr18	72469820	72479820	chr18	71300097	71310097
chr18	65198717	65208717	chr18	64017714	64027714
chr18	73839432	73849432	chr18	72680507	72690507
chr18	73840960	73850960	chr18	72710546	72720546
chr18	52837320	52847320	chr18	51559560	51569560
chr18	56259098	56269098	chr18	55171503	55181503
chr18	76519093	76529093	chr18	75201091	75211091
chr18	65590590	65600590	chr18	64011042	64021042
chr18	3580760	3590760	chr18	3309939	3319939
chr18	41759874	41769874	chr18	40539340	40549340
chr18	70190633	70200633	chr18	68918847	68928847
chr18	43290762	43300762	chr18	42080532	42090532
chr18	43410326	43420326	chr18	42178917	42188917
chr18	43601023	43611023	chr18	42359915	42369915
chr18	41891474	41901474	chr18	40362684	40372684
chr18	68730627	68740627	chr18	67189727	67199727
chr18	45139609	45149609	chr18	43772607	43782607
chr18	56329225	56339225	chr18	55201567	55211567
chr18	43559815	43569815	chr18	42198786	42208786
chr18	65750743	65760743	chr18	64008585	64018585
chr18	56578005	56588005	chr18	55187562	55197562
chr18	76490231	76500231	chr18	75200516	75210516
chr18	43538126	43548126	chr18	42070310	42080310
chr18	43539659	43549659	chr18	42099541	42109541
chr18	43540152	43550152	chr18	42119551	42129551
chr18	43538984	43548984	chr18	42268830	42278830
chr18	43537880	43547880	chr18	42419967	42429967
chr18	56591870	56601870	chr18	55191487	55201487
chr18	56630306	56640306	chr18	55431760	55441760
chr18	43241120	43251120	chr18	42110635	42120635
chr18	43300385	43310385	chr18	42111388	42121388
chr18	43528920	43538920	chr18	42110025	42120025
chr18	43578701	43588701	chr18	42109406	42119406
chr18	43428658	43438658	chr18	42187641	42197641
chr18	43578273	43588273	chr18	42189523	42199523
chr18	41340805	41350805	chr18	40511683	40521683
chr18	43609600	43619600	chr18	42052743	42062743
chr18	43609683	43619683	chr18	42089215	42099215
chr18	43401456	43411456	chr18	42081440	42091440
chr18	43400190	43410190	chr18	42210678	42220678
chr18	56622342	56632342	chr18	55210408	55220408
chr18	43388082	43398082	chr18	42230362	42240362
chr18	56560096	56570096	chr18	55201531	55211531
chr18	43428169	43438169	chr18	42049339	42059339
chr18	43428856	43438856	chr18	42068983	42078983
chr18	43428566	43438566	chr18	42139187	42149187
chr18	43428189	43438189	chr18	42368283	42378283
chr18	45399198	45409198	chr18	44060471	44070471
chr18	41899662	41909662	chr18	39948720	39958720
chr18	43507890	43517890	chr18	42070516	42080516
chr18	43520599	43530599	chr18	42172900	42182900
chr18	43581379	43591379	chr18	42168160	42178160
chr18	41060741	41070741	chr18	39629292	39639292
chr18	30199836	30209836	chr18	28960558	28970558
chr18	41908056	41918056	chr18	40520915	40530915
chr18	43520691	43530691	chr18	42049587	42059587
chr18	43520074	43530074	chr18	42057813	42067813
chr18	45218696	45228696	chr18	43631167	43641167
chr18	43410000	43420000	chr18	42080669	42090669
chr18	45200769	45210769	chr18	43648713	43658713
chr18	41660211	41670211	chr18	40280366	40290366
chr18	41810294	41820294	chr18	40088612	40098612
chr18	43590494	43600494	chr18	42040855	42050855
chr18	43588623	43598623	chr18	42137829	42147829
chr18	45059169	45069169	chr18	43618843	43628843
chr18	45370610	45380610	chr18	43620536	43630536
chr18	41800546	41810546	chr18	40139183	40149183
chr18	2600548	2610548	chr18	788560	798560
chr18	43821157	43831157	chr18	42212202	42222202
chr18	39348908	39358908	chr18	37778676	37788676
chr18	41912468	41922468	chr18	40290860	40300860
chr18	39758818	39768818	chr18	38202146	38212146
chr18	41960499	41970499	chr18	40439424	40449424
chr18	39847973	39857973	chr18	37838532	37848532
chr18	39601071	39611071	chr18	38009890	38019890
chr18	41840295	41850295	chr18	39840811	39850811
chr18	41840716	41850716	chr18	39910348	39920348
chr18	41840789	41850789	chr18	40340339	40350339
chr18	40340271	40350271	chr18	38160968	38170968
chr18	41880212	41890212	chr18	40340047	40350047
chr18	41669856	41679856	chr18	40079565	40089565
chr18	2599493	2609493	chr18	741446	751446
chr18	2581217	2591217	chr18	730551	740551
chr18	39890551	39900551	chr18	38070425	38080425
chr18	45389833	45399833	chr18	43631828	43641828
chr18	45428878	45438878	chr18	43561391	43571391
chr18	39992047	40002047	chr18	38220224	38230224
chr18	41750354	41760354	chr18	39990670	40000670
chr18	2531163	2541163	chr18	820273	830273
chr18	2650918	2660918	chr18	701322	711322
chr18	41938852	41948852	chr18	40199647	40209647
chr18	41880721	41890721	chr18	40060164	40070164
chr18	41752539	41762539	chr18	40348504	40358504
chr18	41790323	41800323	chr18	39910001	39920001
chr18	26539331	26549331	chr18	24507899	24517899
chr18	39599367	39609367	chr18	37751445	37761445
chr18	41759934	41769934	chr18	39841104	39851104
chr18	41899637	41909637	chr18	39711543	39721543
chr18	68608789	68618789	chr18	67829217	67839217
chr18	55910745	55920745	chr18	55220386	55230386
chr18	43230307	43240307	chr18	42100354	42110354
chr18	49640680	49650680	chr18	49500346	49510346
chr18	62979591	62989591	chr18	62630039	62640039
chr18	8369742	8379742	chr18	8109847	8119847
chr18	42999926	43009926	chr18	42541233	42551233
chr18	31459235	31469235	chr18	31030460	31040460
chr18	78380020	78390020	chr18	77759342	77769342
chr18	41171943	41181943	chr18	40169562	40179562
chr18	11969915	11979915	chr18	11949184	11959184
chr18	66490378	66500378	chr18	65910782	65920782
chr18	67150237	67160237	chr18	66559739	66569739
chr18	68628656	68638656	chr18	68159201	68169201
chr18	7551966	7561966	chr18	7281127	7291127
chr18	31481022	31491022	chr18	31120307	31130307
chr18	61959117	61969117	chr18	61639775	61649775
chr18	25910503	25920503	chr18	24540800	24550800
chr18	35670426	35680426	chr18	35399906	35409906
chr18	41739664	41749664	chr18	41569759	41579759
chr18	30920660	30930660	chr18	29999358	30009358
chr18	43180529	43190529	chr18	42400124	42410124
chr18	74468720	74478720	chr18	74369859	74379859
chr18	64330076	64340076	chr18	64130603	64140603
chr18	46550066	46560066	chr18	46148973	46158973
chr18	22349758	22359758	chr18	22180981	22190981
chr18	43180383	43190383	chr18	42298700	42308700
chr18	73500101	73510101	chr18	73091440	73101440
chr18	62920529	62930529	chr18	62640167	62650167
chr18	58320671	58330671	chr18	58219404	58229404
chr18	62949682	62959682	chr18	62708939	62718939
chr18	47729609	47739609	chr18	47419111	47429111
chr18	62959977	62969977	chr18	62660369	62670369
chr18	6530834	6540834	chr18	5860392	5870392
chr18	32920824	32930824	chr18	32718854	32728854
chr18	63269202	63279202	chr18	62998875	63008875
chr18	52361318	52371318	chr18	51850248	51860248
chr18	43439702	43449702	chr18	42150270	42160270
chr18	67179401	67189401	chr18	65958537	65968537
chr18	35939599	35949599	chr18	35479591	35489591
chr18	64360174	64370174	chr18	64030204	64040204
chr18	54671972	54681972	chr18	54401610	54411610
chr18	48201191	48211191	chr18	48020261	48030261
chr18	58749168	58759168	chr18	58520498	58530498
chr18	64431062	64441062	chr18	64039478	64049478
chr18	41729592	41739592	chr18	40730335	40740335
chr18	45230222	45240222	chr18	44211007	44221007
chr18	43378938	43388938	chr18	42509242	42519242
chr18	43230714	43240714	chr18	42299549	42309549
chr18	66488976	66498976	chr18	65919580	65929580
chr18	41419631	41429631	chr18	40488071	40498071
chr18	43459227	43469227	chr18	42299912	42309912
chr18	43579969	43589969	chr18	42157776	42167776
chr18	34290043	34300043	chr18	34119748	34129748
chr18	41390409	41400409	chr18	40299210	40309210
chr18	62941836	62951836	chr18	62630422	62640422
chr18	509172	519172	chr18	289818	299818
chr18	23370784	23380784	chr18	23179103	23189103
chr18	43309145	43319145	chr18	42130040	42140040
chr18	48379114	48389114	chr18	48028796	48038796
chr18	44280768	44290768	chr18	43619833	43629833
chr18	57268725	57278725	chr18	56719837	56729837
chr18	55780366	55790366	chr18	55230526	55240526
chr18	49820349	49830349	chr18	49539494	49549494
chr18	230051	240051	chr18	160034	170034
chr18	45839800	45849800	chr18	45748867	45758867
chr18	30240768	30250768	chr18	29990198	30000198
chr18	43428082	43438082	chr18	42317975	42327975
chr18	21399346	21409346	chr18	21250360	21260360
chr18	47880124	47890124	chr18	47829814	47839814
chr18	31490293	31500293	chr18	31031021	31041021
chr18	41569495	41579495	chr18	40389710	40399710
chr18	22660213	22670213	chr18	22199211	22209211
chr18	69341236	69351236	chr18	68839108	68849108
chr18	45378393	45388393	chr18	45080706	45090706
chr18	43321366	43331366	chr18	42591764	42601764
chr18	41391243	41401243	chr18	40479379	40489379
chr18	30888809	30898809	chr18	30489933	30499933
chr18	61991372	62001372	chr18	61639985	61649985
chr18	13569670	13579670	chr18	13210808	13220808
chr18	11150797	11160797	chr18	10729287	10739287
chr18	30978604	30988604	chr18	29860533	29870533
chr18	22548967	22558967	chr18	22199678	22209678
chr18	66351452	66361452	chr18	66218984	66228984
chr18	43529035	43539035	chr18	42350271	42360271
chr18	56560389	56570389	chr18	56320186	56330186
chr18	65039793	65049793	chr18	65030028	65040028
chr18	2530914	2540914	chr18	2230987	2240987
chr18	59890630	59900630	chr18	59840214	59850214
chr18	30860447	30870447	chr18	30409282	30419282
chr18	4750603	4760603	chr18	3960927	3970927
chr18	23408937	23418937	chr18	22799358	22809358
chr18	37889039	37899039	chr18	37770322	37780322
chr18	32911001	32921001	chr18	32779500	32789500
chr18	8289562	8299562	chr18	7539198	7549198
chr18	48400076	48410076	chr18	48138745	48148745
chr18	39579808	39589808	chr18	38350307	38360307
chr18	2500023	2510023	chr18	1689721	1699721
chr18	39879843	39889843	chr18	38859314	38869314
chr18	58659224	58669224	chr18	58521068	58531068
chr18	48170650	48180650	chr18	48020589	48030589
chr18	13439505	13449505	chr18	13219055	13229055
chr18	45241997	45251997	chr18	44099963	44109963
chr18	45409627	45419627	chr18	44240874	44250874
chr18	2099698	2109698	chr18	1148764	1158764
chr18	61810904	61820904	chr18	60781014	60791014
chr18	43401515	43411515	chr18	42260779	42270779
chr18	43389565	43399565	chr18	42369689	42379689
chr18	58329918	58339918	chr18	57958692	57968692
chr18	63809557	63819557	chr18	63500031	63510031
chr18	8099240	8109240	chr18	7279928	7289928
chr18	36149951	36159951	chr18	36019856	36029856
chr18	56301053	56311053	chr18	55299191	55309191
chr18	43198710	43208710	chr18	42570055	42580055
chr18	79520519	79530519	chr18	79400871	79410871
chr18	62127684	62137684	chr18	61432109	61442109
chr18	40021212	40031212	chr18	38919788	38929788
chr18	33660316	33670316	chr18	33489750	33499750
chr18	39800604	39810604	chr18	38929062	38939062
chr18	43276980	43286980	chr18	42058260	42068260
chr18	41579645	41589645	chr18	40370713	40380713
chr18	41539488	41549488	chr18	40451587	40461587
chr18	8427415	8437415	chr18	7189163	7199163
chr18	43379754	43389754	chr18	42609670	42619670
chr18	62799468	62809468	chr18	62760209	62770209
chr18	58289407	58299407	chr18	58270359	58280359
chr18	35979250	35989250	chr18	35679923	35689923
chr18	39557776	39567776	chr18	38799785	38809785
chr18	43590035	43600035	chr18	42239699	42249699
chr18	41381113	41391113	chr18	41069551	41079551
chr18	32580118	32590118	chr18	32159465	32169465
chr18	23379584	23389584	chr18	23240436	23250436
chr18	43308422	43318422	chr18	42238232	42248232
chr18	43559175	43569175	chr18	42369240	42379240
chr18	32510305	32520305	chr18	32180372	32190372
chr18	57549214	57559214	chr18	56789042	56799042
chr18	2611007	2621007	chr18	671416	681416
chr18	43179729	43189729	chr18	42221369	42231369
chr18	69419327	69429327	chr18	68911582	68921582
chr18	56189579	56199579	chr18	55199938	55209938
chr18	31768856	31778856	chr18	31559956	31569956
chr18	30938692	30948692	chr18	30230679	30240679
chr18	47980123	47990123	chr18	47929741	47939741
chr18	54970307	54980307	chr18	54381244	54391244
chr18	64619873	64629873	chr18	64079613	64089613
chr18	48889807	48899807	chr18	48741194	48751194
chr18	43370149	43380149	chr18	42120482	42130482
chr18	73560083	73570083	chr18	73189795	73199795
chr18	68608779	68618779	chr18	68350539	68360539
chr18	77669459	77679459	chr18	77200543	77210543
chr18	35180403	35190403	chr18	35010981	35020981
chr18	43388427	43398427	chr18	42419683	42429683
chr18	45379651	45389651	chr18	44859071	44869071
chr18	77680200	77690200	chr18	77199737	77209737
chr18	73119275	73129275	chr18	72729087	72739087
chr18	42630548	42640548	chr18	42111774	42121774
chr18	57420668	57430668	chr18	57350030	57360030
chr18	7929290	7939290	chr18	7209174	7219174
chr18	62860558	62870558	chr18	62710264	62720264
chr18	43140780	43150780	chr18	42799973	42809973
chr18	65800683	65810683	chr18	65079685	65089685
chr18	41380165	41390165	chr18	40718542	40728542
chr18	55818646	55828646	chr18	55211015	55221015
chr18	70070568	70080568	chr18	69558429	69568429
chr18	25558428	25568428	chr18	24520180	24530180
chr18	43389356	43399356	chr18	42520544	42530544
chr18	35551108	35561108	chr18	35399857	35409857
chr18	45361397	45371397	chr18	44409775	44419775
chr18	13558085	13568085	chr18	13229842	13239842
chr18	35729306	35739306	chr18	35721036	35731036
chr18	12679204	12689204	chr18	12390007	12400007
chr18	25877977	25887977	chr18	24860288	24870288
chr18	34288834	34298834	chr18	33819776	33829776
chr18	59178654	59188654	chr18	59170672	59180672
chr18	62808819	62818819	chr18	62759672	62769672
chr18	77649428	77659428	chr18	77190025	77200025
chr18	39518789	39528789	chr18	38858876	38868876
chr18	66867541	66877541	chr18	66530715	66540715
chr18	69379648	69389648	chr18	68839861	68849861
chr18	41561757	41571757	chr18	40709855	40719855
chr18	23409332	23419332	chr18	23240161	23250161
chr18	55058892	55068892	chr18	55051596	55061596
chr18	61149012	61159012	chr18	60809726	60819726
chr18	21410383	21420383	chr18	21210240	21220240
chr18	76170332	76180332	chr18	75680192	75690192
chr18	59878854	59888854	chr18	59331270	59341270
chr18	47729290	47739290	chr18	47560184	47570184
chr18	35960786	35970786	chr18	35800274	35810274
chr18	66558053	66568053	chr18	65821181	65831181
chr18	48440205	48450205	chr18	48178938	48188938
chr18	41509710	41519710	chr18	40771259	40781259
chr18	46259874	46269874	chr18	46179795	46189795
chr18	5850092	5860092	chr18	5599169	5609169
chr18	24429320	24439320	chr18	24360393	24370393
chr18	56999436	57009436	chr18	56819367	56829367
chr18	43600603	43610603	chr18	42119683	42129683
chr18	55550221	55560221	chr18	55400236	55410236
chr18	13520013	13530013	chr18	13140665	13150665
chr18	58739427	58749427	chr18	58448640	58458640
chr18	26040644	26050644	chr18	24419463	24429463
chr18	11140910	11150910	chr18	10821006	10831006
chr18	67828464	67838464	chr18	67339439	67349439
chr18	45160138	45170138	chr18	44420909	44430909
chr18	43950240	43960240	chr18	43649515	43659515
chr18	54941076	54951076	chr18	54379652	54389652
chr18	25830000	25840000	chr18	25530275	25540275
chr18	43291584	43301584	chr18	42331757	42341757
chr18	43351894	43361894	chr18	42350800	42360800
chr18	76679758	76689758	chr18	76391333	76401333
chr18	59499729	59509729	chr18	59480952	59490952
chr18	31820278	31830278	chr18	31740454	31750454
chr18	53869392	53879392	chr18	53710519	53720519
chr18	41339438	41349438	chr18	41050156	41060156
chr18	43419477	43429477	chr18	42229305	42239305
chr18	62799660	62809660	chr18	62729248	62739248
chr18	43069896	43079896	chr18	42440158	42450158
chr18	35589557	35599557	chr18	35379820	35389820
chr18	61210625	61220625	chr18	60760190	60770190
chr18	59050864	59060864	chr18	58540759	58550759
chr18	35599408	35609408	chr18	35399243	35409243
chr18	48799937	48809937	chr18	48670045	48680045
chr18	65700057	65710057	chr18	65070671	65080671
chr18	62101514	62111514	chr18	61640668	61650668
chr18	43339075	43349075	chr18	42600453	42610453
chr18	39811324	39821324	chr18	38691207	38701207
chr18	41530228	41540228	chr18	40169444	40179444
chr18	43429174	43439174	chr18	42309302	42319302
chr18	8760856	8770856	chr18	8700375	8710375
chr18	13889138	13899138	chr18	13870084	13880084
chr18	40387717	40397717	chr18	39329389	39339389
chr18	25898601	25908601	chr18	24759156	24769156
chr18	3080164	3090164	chr18	2929773	2939773
chr18	37488939	37498939	chr18	37381744	37391744
chr18	45170606	45180606	chr18	44181077	44191077
chr18	43388359	43398359	chr18	42677200	42687200
chr18	32540614	32550614	chr18	32251175	32261175
chr18	12921237	12931237	chr18	12748741	12758741
chr18	41380499	41390499	chr18	40750148	40760148
chr18	43390835	43400835	chr18	42427851	42437851
chr18	3169535	3179535	chr18	2938683	2948683
chr18	37469861	37479861	chr18	37311049	37321049
chr18	22549278	22559278	chr18	22380715	22390715
chr18	68650392	68660392	chr18	67958462	67968462
chr18	11020384	11030384	chr18	10780230	10790230
chr18	43549587	43559587	chr18	42279004	42289004
chr18	6869638	6879638	chr18	6580608	6590608
chr18	59071046	59081046	chr18	58431572	58441572
chr18	11400008	11410008	chr18	10770005	10780005
chr18	43141157	43151157	chr18	42128204	42138204
chr18	66290613	66300613	chr18	65979320	65989320
chr18	44060009	44070009	chr18	43618758	43628758
chr18	43159898	43169898	chr18	42640860	42650860
chr18	62100698	62110698	chr18	61538863	61548863
chr18	45399748	45409748	chr18	44520959	44530959
chr18	10509503	10519503	chr18	9981598	9991598
chr18	76318992	76328992	chr18	75380358	75390358
chr18	31470734	31480734	chr18	31128305	31138305
chr18	29849167	29859167	chr18	29090273	29100273
chr18	47750445	47760445	chr18	47070868	47080868
chr18	56059091	56069091	chr18	55240953	55250953
chr18	55771383	55781383	chr18	55580542	55590542
chr18	38990684	39000684	chr18	38539726	38549726
chr18	35339164	35349164	chr18	35249466	35259466
chr18	35970307	35980307	chr18	35619404	35629404
chr18	59051390	59061390	chr18	58551720	58561720
chr18	65808668	65818668	chr18	64731479	64741479
chr18	8408904	8418904	chr18	7080650	7090650
chr18	63930567	63940567	chr18	63881057	63891057
chr18	27270339	27280339	chr18	27010680	27020680
chr18	61899571	61909571	chr18	61549369	61559369
chr18	54239306	54249306	chr18	54230900	54240900
chr18	69519982	69529982	chr18	68839701	68849701
chr18	7540035	7550035	chr18	7220880	7230880
chr18	54899953	54909953	chr18	54402354	54412354
chr18	38879284	38889284	chr18	38279918	38289918
chr18	66489496	66499496	chr18	66200950	66210950
chr18	43240223	43250223	chr18	42600614	42610614
chr18	30940601	30950601	chr18	29920132	29930132
chr18	57268943	57278943	chr18	56748870	56758870
chr18	45199846	45209846	chr18	44150305	44160305
chr18	41688697	41698697	chr18	40348706	40358706
chr18	42870210	42880210	chr18	42640136	42650136
chr18	43379092	43389092	chr18	42090276	42100276
chr18	35929298	35939298	chr18	35799181	35809181
chr18	2541121	2551121	chr18	1300649	1310649
chr18	51369746	51379746	chr18	51361033	51371033
chr18	37189199	37199199	chr18	36961613	36971613
chr18	43338899	43348899	chr18	42151266	42161266
chr18	43589405	43599405	chr18	42269943	42279943
chr18	5019252	5029252	chr18	4399350	4409350
chr18	73760857	73770857	chr18	72800041	72810041
chr18	10199805	10209805	chr18	10069936	10079936
chr18	45770169	45780169	chr18	45730317	45740317
chr18	22100417	22110417	chr18	21909436	21919436
chr18	55610384	55620384	chr18	55160512	55170512
chr18	61830468	61840468	chr18	61639950	61649950
chr18	31961343	31971343	chr18	31569471	31579471
chr18	30888368	30898368	chr18	30479653	30489653
chr18	62129546	62139546	chr18	61640074	61650074
chr18	43951609	43961609	chr18	43609710	43619710
chr18	45099844	45109844	chr18	43648642	43658642
chr18	11550566	11560566	chr18	11290019	11300019
chr18	56538941	56548941	chr18	55960825	55970825
chr18	35909677	35919677	chr18	35763261	35773261
chr18	49640449	49650449	chr18	49510471	49520471
chr18	53370816	53380816	chr18	53019580	53029580
chr18	46659132	46669132	chr18	46549514	46559514
chr18	62419790	62429790	chr18	62339832	62349832
chr18	68670594	68680594	chr18	67859631	67869631
chr18	47868820	47878820	chr18	47861023	47871023
chr18	28599923	28609923	chr18	27789636	27799636
chr18	46490095	46500095	chr18	46380016	46390016
chr18	58709916	58719916	chr18	58500535	58510535
chr18	13628903	13638903	chr18	13191027	13201027
chr18	49870031	49880031	chr18	49510036	49520036
chr18	47459878	47469878	chr18	47201047	47211047
chr18	67119819	67129819	chr18	66728874	66738874
chr18	13610796	13620796	chr18	13240311	13250311
chr18	69598266	69608266	chr18	68990277	69000277
chr18	43380693	43390693	chr18	42111660	42121660
chr18	59009707	59019707	chr18	58879123	58889123
chr18	31409949	31419949	chr18	31030018	31040018
chr18	30909994	30919994	chr18	30010167	30020167
chr18	78331191	78341191	chr18	77929473	77939473
chr18	47280702	47290702	chr18	47210574	47220574
chr18	63618539	63628539	chr18	63611359	63621359
chr18	11570258	11580258	chr18	10779599	10789599
chr18	43509956	43519956	chr18	42269364	42279364
chr18	36120375	36130375	chr18	36009733	36019733
chr18	21468549	21478549	chr18	21200291	21210291
chr18	55400179	55410179	chr18	55340461	55350461
chr18	56579787	56589787	chr18	56129209	56139209
chr18	23309517	23319517	chr18	23240179	23250179
chr18	48440995	48450995	chr18	48280927	48290927
chr18	45170971	45180971	chr18	44311671	44321671
chr18	2189467	2199467	chr18	1320056	1330056
chr18	66458717	66468717	chr18	65849186	65859186
chr18	39580471	39590471	chr18	37789014	37799014
chr18	75030561	75040561	chr18	74650373	74660373
chr18	35848014	35858014	chr18	35750740	35760740
chr18	49120824	49130824	chr18	48740522	48750522
chr18	9919036	9929036	chr18	9790522	9800522
chr18	68020605	68030605	chr18	67310654	67320654
chr18	30250165	30260165	chr18	29860883	29870883
chr18	61100242	61110242	chr18	60700485	60710485
chr18	61930379	61940379	chr18	61609960	61619960
chr18	56139419	56149419	chr18	55109280	55119280
chr18	3119999	3129999	chr18	2919468	2929468
chr18	32549709	32559709	chr18	32308617	32318617
chr18	47989014	47999014	chr18	47940739	47950739
chr18	39510369	39520369	chr18	38329423	38339423
chr18	3652574	3662574	chr18	3289812	3299812
chr18	42250804	42260804	chr18	42139270	42149270
chr18	45379977	45389977	chr18	44509098	44519098
chr18	41418567	41428567	chr18	40870165	40880165
chr18	35919301	35929301	chr18	35763151	35773151
chr18	76680025	76690025	chr18	76510707	76520707
chr18	6199794	6209794	chr18	5590860	5600860
chr18	45250293	45260293	chr18	44689688	44699688
chr18	12899196	12909196	chr18	12791235	12801235
chr18	23400238	23410238	chr18	22998360	23008360
chr18	43209582	43219582	chr18	42540514	42550514
chr18	73129935	73139935	chr18	72759248	72769248
chr18	43210820	43220820	chr18	42289388	42299388
chr18	27300052	27310052	chr18	27039864	27049864
chr18	69810025	69820025	chr18	68969196	68979196
chr18	56319783	56329783	chr18	55220592	55230592
chr18	37439517	37449517	chr18	37369068	37379068
chr18	41709763	41719763	chr18	40429845	40439845
chr18	55860487	55870487	chr18	55191207	55201207
chr18	35520285	35530285	chr18	35389167	35399167
chr18	56101008	56111008	chr18	55189158	55199158
chr18	55741191	55751191	chr18	55369786	55379786
chr18	41720041	41730041	chr18	40031106	40041106
chr18	44210965	44220965	chr18	43649290	43659290
chr18	12891135	12901135	chr18	12770348	12780348
chr18	41750407	41760407	chr18	40681203	40691203
chr18	10199529	10209529	chr18	10120595	10130595
chr18	66500571	66510571	chr18	65951285	65961285
chr18	47200328	47210328	chr18	47059269	47069269
chr18	22900357	22910357	chr18	22849776	22859776
chr18	40350305	40360305	chr18	39878600	39888600
chr18	480163	490163	chr18	290590	300590
chr18	58839978	58849978	chr18	58789744	58799744
chr18	43158072	43168072	chr18	42350478	42360478
chr18	50168520	50178520	chr18	50029947	50039947
chr18	47200330	47210330	chr18	47109774	47119774
chr18	43290653	43300653	chr18	42601861	42611861
chr18	39029550	39039550	chr18	38458974	38468974
chr18	8780114	8790114	chr18	8680222	8690222
chr18	43200839	43210839	chr18	42489711	42499711
chr18	8438914	8448914	chr18	7310166	7320166
chr18	67708989	67718989	chr18	67229497	67239497
chr18	44279405	44289405	chr18	43638686	43648686
chr18	14028328	14038328	chr18	13848622	13858622
chr18	43358635	43368635	chr18	42370312	42380312
chr18	12000231	12010231	chr18	11730053	11740053
chr18	54980172	54990172	chr18	54729895	54739895
chr18	53401570	53411570	chr18	52389224	52399224
chr18	43849991	43859991	chr18	43639402	43649402
chr18	37479955	37489955	chr18	37339446	37349446
chr18	58730815	58740815	chr18	58430212	58440212
chr18	54620581	54630581	chr18	54551258	54561258
chr18	43327945	43337945	chr18	42388797	42398797
chr18	58489713	58499713	chr18	58449663	58459663
chr18	14099889	14109889	chr18	13819583	13829583
chr18	21500232	21510232	chr18	21189219	21199219
chr18	22559062	22569062	chr18	21910001	21920001
chr18	32510093	32520093	chr18	32260073	32270073
chr18	5051013	5061013	chr18	3791288	3801288
chr18	58119520	58129520	chr18	58070105	58080105
chr18	43569375	43579375	chr18	42290465	42300465
chr18	64360131	64370131	chr18	64039883	64049883
chr18	58889996	58899996	chr18	58830647	58840647
chr18	41330155	41340155	chr18	40580521	40590521
chr18	2469075	2479075	chr18	1342535	1352535
chr18	57440439	57450439	chr18	57030649	57040649
chr18	41719111	41729111	chr18	40799984	40809984
chr18	57501664	57511664	chr18	56689966	56699966
chr18	8799597	8809597	chr18	8659729	8669729
chr18	67901712	67911712	chr18	67309624	67319624
chr18	48420722	48430722	chr18	48229635	48239635
chr18	56560598	56570598	chr18	55810446	55820446
chr18	41492640	41502640	chr18	39888960	39898960
chr18	60499957	60509957	chr18	60480665	60490665
chr18	41730455	41740455	chr18	41399542	41409542
chr18	66600208	66610208	chr18	65861142	65871142
chr18	12640337	12650337	chr18	12419208	12429208
chr18	70040490	70050490	chr18	69639939	69649939
chr18	25519958	25529958	chr18	24748434	24758434
chr18	43419234	43429234	chr18	42480315	42490315
chr18	34740321	34750321	chr18	34110116	34120116
chr18	39519837	39529837	chr18	38439307	38449307
chr18	60459502	60469502	chr18	60120580	60130580
chr18	38518535	38528535	chr18	37959352	37969352
chr18	58689568	58699568	chr18	58680401	58690401
chr18	25800401	25810401	chr18	24860133	24870133
chr18	45310344	45320344	chr18	43630041	43640041
chr18	41937850	41947850	chr18	40689367	40699367
chr18	13539194	13549194	chr18	13270215	13280215
chr18	11489701	11499701	chr18	10770693	10780693
chr18	46640356	46650356	chr18	46588441	46598441
chr18	56210860	56220860	chr18	55668882	55678882
chr18	11859664	11869664	chr18	11729742	11739742
chr18	76680297	76690297	chr18	76379009	76389009
chr18	44229930	44239930	chr18	43950032	43960032
chr18	67159663	67169663	chr18	66867697	66877697
chr18	25110171	25120171	chr18	24870123	24880123
chr18	41349632	41359632	chr18	40639706	40649706
chr18	10400098	10410098	chr18	10199976	10209976
chr18	8471508	8481508	chr18	7340501	7350501
chr18	33418925	33428925	chr18	33199933	33209933
chr18	12029320	12039320	chr18	11890470	11900470
chr18	72061212	72071212	chr18	71421268	71431268
chr18	41730402	41740402	chr18	40680784	40690784
chr18	56038846	56048846	chr18	55211025	55221025
chr18	37329844	37339844	chr18	36939232	36949232
chr18	43309832	43319832	chr18	42579834	42589834
chr18	50159761	50169761	chr18	50139031	50149031
chr18	43240496	43250496	chr18	42969519	42979519
chr18	72041370	72051370	chr18	71370431	71380431
chr18	32911226	32921226	chr18	32669357	32679357
chr18	66520010	66530010	chr18	65951356	65961356
chr18	30071322	30081322	chr18	28589243	28599243
chr18	77648486	77658486	chr18	77359235	77369235
chr18	76290079	76300079	chr18	75870182	75880182
chr18	41390906	41400906	chr18	40800310	40810310
chr18	469835	479835	chr18	360252	370252
chr18	47710194	47720194	chr18	47310004	47320004
chr18	63280416	63290416	chr18	62999582	63009582
chr18	30928717	30938717	chr18	29960597	29970597
chr18	41679802	41689802	chr18	40430245	40440245
chr18	8379905	8389905	chr18	8129577	8139577
chr18	11039715	11049715	chr18	10809886	10819886
chr18	66490035	66500035	chr18	65889246	65899246
chr18	23349694	23359694	chr18	23200486	23210486
chr18	21440156	21450156	chr18	21270814	21280814
chr18	23349778	23359778	chr18	23120783	23130783
chr18	73099591	73109591	chr18	72769923	72779923
chr18	43409082	43419082	chr18	42230556	42240556
chr18	29340106	29350106	chr18	27880176	27890176
chr18	4899436	4909436	chr18	3830349	3840349
chr18	11080479	11090479	chr18	10839616	10849616
chr18	35971107	35981107	chr18	35410857	35420857
chr18	58970192	58980192	chr18	58790070	58800070
chr18	30859827	30869827	chr18	30399769	30409769
chr18	6879982	6889982	chr18	6679458	6689458
chr18	67901191	67911191	chr18	67260708	67270708
chr18	5050080	5060080	chr18	3760043	3770043
chr18	43308834	43318834	chr18	42229250	42239250
chr18	14081038	14091038	chr18	13889293	13899293
chr18	30958876	30968876	chr18	29849177	29859177
chr18	32660452	32670452	chr18	32140417	32150417
chr18	10420296	10430296	chr18	10029396	10039396
chr18	25339051	25349051	chr18	24878330	24888330
chr18	41709323	41719323	chr18	40658784	40668784
chr18	41520428	41530428	chr18	40389431	40399431
chr18	76320511	76330511	chr18	75180635	75190635
chr18	57339972	57349972	chr18	56771227	56781227
chr18	27329838	27339838	chr18	27091852	27101852
chr18	2210758	2220758	chr18	1280591	1290591
chr18	31840092	31850092	chr18	31649771	31659771
chr18	45959818	45969818	chr18	45678523	45688523
chr18	54980271	54990271	chr18	54698584	54708584
chr18	70021331	70031331	chr18	69549787	69559787
chr18	55538961	55548961	chr18	55419808	55429808
chr18	35520146	35530146	chr18	35409305	35419305
chr18	56579357	56589357	chr18	56200424	56210424
chr18	39619447	39629447	chr18	38779908	38789908
chr18	41499427	41509427	chr18	40879307	40889307
chr18	45011981	45021981	chr18	44580748	44590748
chr18	62960165	62970165	chr18	62720563	62730563
chr18	43209779	43219779	chr18	42257585	42267585
chr18	29831321	29841321	chr18	29011045	29021045
chr18	39939794	39949794	chr18	38731523	38741523
chr18	58311488	58321488	chr18	58029559	58039559
chr18	5539705	5549705	chr18	5451035	5461035
chr18	66810732	66820732	chr18	66540306	66550306
chr18	6870507	6880507	chr18	6599273	6609273
chr18	49789313	49799313	chr18	49481417	49491417
chr18	39869927	39879927	chr18	38498023	38508023
chr18	3250811	3260811	chr18	2920326	2930326
chr18	61919513	61929513	chr18	61540927	61550927
chr18	41389445	41399445	chr18	40879977	40889977
chr18	13590101	13600101	chr18	13160222	13170222
chr18	45899889	45909889	chr18	45630148	45640148
chr18	41898911	41908911	chr18	40138966	40148966
chr18	43400662	43410662	chr18	42448186	42458186
chr18	69440660	69450660	chr18	68849523	68859523
chr18	76720408	76730408	chr18	76410732	76420732
chr18	11907920	11917920	chr18	11659236	11669236
chr18	45118644	45128644	chr18	44380392	44390392
chr18	74339720	74349720	chr18	74179753	74189753
chr18	76209366	76219366	chr18	75689148	75699148
chr18	63848871	63858871	chr18	63559194	63569194
chr18	76210184	76220184	chr18	75450178	75460178
chr18	80109561	80119561	chr18	79949667	79959667
chr18	73110825	73120825	chr18	72758726	72768726
chr18	65559493	65569493	chr18	64951374	64961374
chr18	47528664	47538664	chr18	47219763	47229763
chr18	63390492	63400492	chr18	63010607	63020607
chr18	59040024	59050024	chr18	58810017	58820017
chr18	2309988	2319988	chr18	879946	889946
chr18	73150094	73160094	chr18	72757119	72767119
chr18	8970611	8980611	chr18	8740175	8750175
chr18	32630055	32640055	chr18	32199059	32209059
chr18	250628	260628	chr18	170380	180380
chr18	23689538	23699538	chr18	23620124	23630124
chr18	21749127	21759127	chr18	21741623	21751623
chr18	52179183	52189183	chr18	52170975	52180975
chr18	57349868	57359868	chr18	57150325	57160325
chr18	30878884	30888884	chr18	29858981	29868981
chr18	43199995	43209995	chr18	42341210	42351210
chr18	41710638	41720638	chr18	40490129	40500129
chr18	41449000	41459000	chr18	40469125	40479125
chr18	32099358	32109358	chr18	31520283	31530283
chr18	59028744	59038744	chr18	59000827	59010827
chr18	58839596	58849596	chr18	58800672	58810672
chr18	2548919	2558919	chr18	918465	928465
chr18	41917525	41927525	chr18	40919688	40929688
chr18	32929929	32939929	chr18	32690396	32700396
chr18	43450650	43460650	chr18	42019042	42029042
chr18	45369228	45379228	chr18	45241064	45251064
chr18	30881004	30891004	chr18	30571247	30581247
chr18	35970892	35980892	chr18	35720687	35730687
chr18	33828427	33838427	chr18	33229653	33239653
chr18	62910859	62920859	chr18	62860356	62870356
chr18	77620403	77630403	chr18	77469698	77479698
chr18	30730261	30740261	chr18	30370467	30380467
chr18	46639982	46649982	chr18	46570390	46580390
chr18	43251037	43261037	chr18	42221287	42231287
chr18	59039899	59049899	chr18	58550682	58560682
chr18	30260047	30270047	chr18	29901637	29911637
chr18	41359823	41369823	chr18	40448697	40458697
chr18	45249617	45259617	chr18	43942260	43952260
chr18	41369675	41379675	chr18	40590913	40600913
chr18	43529081	43539081	chr18	42230064	42240064
chr18	43569342	43579342	chr18	42249523	42259523
chr18	41740718	41750718	chr18	41000532	41010532
chr18	59050264	59060264	chr18	58910184	58920184
chr18	40939372	40949372	chr18	40439623	40449623
chr18	2190068	2200068	chr18	1702039	1712039
chr18	39708813	39718813	chr18	38621043	38631043
chr18	43529767	43539767	chr18	42639876	42649876
chr18	44479042	44489042	chr18	43610409	43620409
chr18	10428959	10438959	chr18	9967184	9977184
chr18	27300742	27310742	chr18	26989520	26999520
chr18	73618704	73628704	chr18	72787832	72797832
chr18	29769632	29779632	chr18	28958600	28968600
chr18	59050314	59060314	chr18	58469501	58479501
chr18	57450335	57460335	chr18	57111305	57121305
chr18	8449725	8459725	chr18	7200091	7210091
chr18	3241039	3251039	chr18	2800681	2810681
chr18	35929364	35939364	chr18	35811076	35821076
chr18	46260439	46270439	chr18	46169882	46179882
chr18	43148853	43158853	chr18	42090827	42100827
chr18	74949502	74959502	chr18	74659403	74669403
chr18	57460839	57470839	chr18	57110274	57120274
chr18	30991237	31001237	chr18	30187369	30197369
chr18	67738999	67748999	chr18	67209884	67219884
chr18	13039498	13049498	chr18	13030621	13040621
chr18	61348598	61358598	chr18	60679485	60689485
chr18	30889808	30899808	chr18	30550483	30560483
chr18	8979476	8989476	chr18	8760731	8770731
chr18	49450948	49460948	chr18	49249719	49259719
chr18	43360156	43370156	chr18	42171983	42181983
chr18	68609849	68619849	chr18	68171198	68181198
chr18	30170610	30180610	chr18	28958483	28968483
chr18	8130814	8140814	chr18	7240911	7250911
chr18	32619453	32629453	chr18	32239675	32249675
chr18	61470699	61480699	chr18	60680514	60690514
chr18	46849313	46859313	chr18	46710611	46720611
chr18	45319262	45329262	chr18	43810964	43820964
chr18	43530091	43540091	chr18	42380606	42390606
chr18	27309390	27319390	chr18	26849011	26859011
chr18	60359525	60369525	chr18	60001517	60011517
chr18	25779547	25789547	chr18	24950609	24960609
chr18	64810957	64820957	chr18	64039253	64049253
chr18	29819839	29829839	chr18	29199679	29209679
chr18	37301658	37311658	chr18	36939886	36949886
chr18	11540735	11550735	chr18	11329506	11339506
chr18	27329831	27339831	chr18	27050420	27060420
chr18	56509236	56519236	chr18	55899561	55909561
chr18	7900634	7910634	chr18	7259963	7269963
chr18	32519511	32529511	chr18	32191504	32201504
chr18	60549898	60559898	chr18	60019245	60029245
chr18	41690084	41700084	chr18	40389058	40399058
chr18	38829692	38839692	chr18	38340929	38350929
chr18	41841477	41851477	chr18	40400196	40410196
chr18	9798925	9808925	chr18	9569646	9579646
chr18	29850505	29860505	chr18	28980723	28990723
chr18	12910484	12920484	chr18	12699087	12709087
chr18	8361882	8371882	chr18	7189401	7199401
chr18	68659145	68669145	chr18	68121418	68131418
chr18	57430714	57440714	chr18	56979616	56989616
chr18	43509608	43519608	chr18	42350016	42360016
chr18	76618192	76628192	chr18	76469892	76479892
chr18	13997921	14007921	chr18	13990685	14000685
chr18	41689617	41699617	chr18	40420456	40430456
chr18	10509741	10519741	chr18	10300016	10310016
chr18	49788601	49798601	chr18	49558068	49568068
chr18	54670048	54680048	chr18	54418257	54428257
chr18	50190261	50200261	chr18	50060557	50070557
chr18	47570304	47580304	chr18	47369917	47379917
chr18	38769319	38779319	chr18	37770413	37780413
chr18	41380539	41390539	chr18	41019774	41029774
chr18	41900273	41910273	chr18	40019148	40029148
chr18	10380074	10390074	chr18	10038109	10048109
chr18	49920273	49930273	chr18	49500181	49510181
chr18	54981698	54991698	chr18	54469880	54479880
chr18	8297848	8307848	chr18	7250539	7260539
chr18	39518750	39528750	chr18	38939101	38949101
chr18	41299364	41309364	chr18	40799737	40809737
chr18	63210691	63220691	chr18	62559982	62569982
chr18	76228951	76238951	chr18	75959649	75969649
chr18	25219660	25229660	chr18	24859047	24869047
chr18	14110511	14120511	chr18	13819564	13829564
chr18	43390195	43400195	chr18	42449212	42459212
chr18	43359827	43369827	chr18	42300794	42310794
chr18	33348938	33358938	chr18	33250012	33260012
chr18	22560285	22570285	chr18	22210567	22220567
chr18	6850034	6860034	chr18	6560843	6570843
chr18	44210776	44220776	chr18	43961138	43971138
chr18	44091190	44101190	chr18	43630353	43640353
chr18	37368482	37378482	chr18	37289800	37299800
chr18	33719716	33729716	chr18	33408403	33418403
chr18	41479661	41489661	chr18	40200340	40210340
chr18	54939821	54949821	chr18	54709426	54719426
chr18	53369684	53379684	chr18	52988744	52998744
chr18	56549878	56559878	chr18	55860761	55870761
chr18	23399969	23409969	chr18	23111192	23121192
chr18	57551409	57561409	chr18	57001675	57011675
chr18	41278667	41288667	chr18	40470884	40480884
chr18	63740326	63750326	chr18	63509741	63519741
chr18	41729968	41739968	chr18	41509821	41519821
chr18	57409900	57419900	chr18	56749869	56759869
chr18	70439124	70449124	chr18	70199536	70209536
chr18	45368858	45378858	chr18	44610316	44620316
chr18	76650164	76660164	chr18	76420560	76430560
chr18	13508654	13518654	chr18	13261922	13271922
chr18	60451388	60461388	chr18	59971962	59981962
chr18	22991156	23001156	chr18	22770343	22780343
chr18	1701642	1711642	chr18	860345	870345
chr18	23189935	23199935	chr18	23139909	23149909
chr18	44369045	44379045	chr18	43638637	43648637
chr18	37449427	37459427	chr18	37338966	37348966
chr18	43040528	43050528	chr18	42329859	42339859
chr18	23418829	23428829	chr18	23009316	23019316
chr18	4828991	4838991	chr18	4100461	4110461
chr18	22458589	22468589	chr18	21889591	21899591
chr18	41749950	41759950	chr18	40178532	40188532
chr18	66498763	66508763	chr18	65971241	65981241
chr18	33470094	33480094	chr18	33220702	33230702
chr18	43452373	43462373	chr18	42039154	42049154
chr18	74350107	74360107	chr18	74199048	74209048
chr18	42759543	42769543	chr18	42300270	42310270
chr18	2079558	2089558	chr18	1890849	1900849
chr18	43339011	43349011	chr18	42358935	42368935
chr18	30900696	30910696	chr18	30370390	30380390
chr18	45170795	45180795	chr18	43600284	43610284
chr18	77600299	77610299	chr18	77380565	77390565
chr18	80100702	80110702	chr18	80030646	80040646
chr18	58468885	58478885	chr18	58409626	58419626
chr18	29601036	29611036	chr18	28940902	28950902
chr18	1979170	1989170	chr18	1168166	1178166
chr18	58480277	58490277	chr18	58420497	58430497
chr18	75720306	75730306	chr18	75350291	75360291
chr18	52479662	52489662	chr18	52471028	52481028
chr18	37429394	37439394	chr18	37381826	37391826
chr18	23038641	23048641	chr18	22820096	22830096
chr18	52688964	52698964	chr18	52339428	52349428
chr18	13580908	13590908	chr18	13230259	13240259
chr18	66499189	66509189	chr18	66169515	66179515
chr18	30259593	30269593	chr18	29930099	29940099
chr18	22877011	22887011	chr18	22829552	22839552
chr18	43129013	43139013	chr18	42470361	42480361
chr18	41371454	41381454	chr18	40400674	40410674
chr18	2108905	2118905	chr18	1678392	1688392
chr18	41390727	41400727	chr18	40779590	40789590
chr18	48420989	48430989	chr18	48189382	48199382
chr18	12959592	12969592	chr18	12719242	12729242
chr18	45179293	45189293	chr18	44110208	44120208
chr18	41819587	41829587	chr18	40419727	40429727
chr18	8351025	8361025	chr18	8041071	8051071
chr18	10238685	10248685	chr18	10019614	10029614
chr18	8278943	8288943	chr18	7260726	7270726
chr18	44911282	44921282	chr18	43600206	43610206
chr18	62949786	62959786	chr18	62540465	62550465
chr18	8350902	8360902	chr18	8070721	8080721
chr18	61082422	61092422	chr18	60678876	60688876
chr18	37429917	37439917	chr18	37339047	37349047
chr18	43262279	43272279	chr18	42609351	42619351
chr18	59749720	59759720	chr18	59460210	59470210
chr18	41420155	41430155	chr18	40611628	40621628
chr18	45381609	45391609	chr18	44341905	44351905
chr18	38968311	38978311	chr18	37699897	37709897
chr18	58671014	58681014	chr18	58520547	58530547
chr18	49179249	49189249	chr18	48678627	48688627
chr18	54949852	54959852	chr18	54709758	54719758
chr18	46210764	46220764	chr18	46140338	46150338
chr18	1579448	1589448	chr18	879700	889700
chr18	28939520	28949520	chr18	27780367	27790367
chr18	22329852	22339852	chr18	22220419	22230419
chr18	6888907	6898907	chr18	6690387	6700387
chr18	60447513	60457513	chr18	60089524	60099524
chr18	43129905	43139905	chr18	42280307	42290307
chr18	45200014	45210014	chr18	44471157	44481157
chr18	43330141	43340141	chr18	42308899	42318899
chr18	51450712	51460712	chr18	51289152	51299152
chr18	45209239	45219239	chr18	44259718	44269718
chr18	63559372	63569372	chr18	63551212	63561212
chr18	43420242	43430242	chr18	42083484	42093484
chr18	2530871	2540871	chr18	2359724	2369724
chr18	62870643	62880643	chr18	62820024	62830024
chr18	24260830	24270830	chr18	24180500	24190500
chr18	43920774	43930774	chr18	43608804	43618804
chr18	43240504	43250504	chr18	42531266	42541266
chr18	5050467	5060467	chr18	4529777	4539777
chr18	39589779	39599779	chr18	38808389	38818389
chr18	61301041	61311041	chr18	60611106	60621106
chr18	24749652	24759652	chr18	24540125	24550125
chr18	52850102	52860102	chr18	52338767	52348767
chr18	43569103	43579103	chr18	42409090	42419090
chr18	26770668	26780668	chr18	26640324	26650324
chr18	39990237	40000237	chr18	38810783	38820783
chr18	25890402	25900402	chr18	24670372	24680372
chr18	22910026	22920026	chr18	22819330	22829330
chr18	45047139	45057139	chr18	43961503	43971503
chr18	41697846	41707846	chr18	40561069	40571069
chr18	30869744	30879744	chr18	30030505	30040505
chr18	74481143	74491143	chr18	74350304	74360304
chr18	11559441	11569441	chr18	10700373	10710373
chr18	23419221	23429221	chr18	22970834	22980834
chr18	22320066	22330066	chr18	21899277	21909277
chr18	74319989	74329989	chr18	74220385	74230385
chr18	45858734	45868734	chr18	45721080	45731080
chr18	63829659	63839659	chr18	63490375	63500375
chr18	30820568	30830568	chr18	30360425	30370425
chr18	5010581	5020581	chr18	3940636	3950636
chr18	43321486	43331486	chr18	42299509	42309509
chr18	62951318	62961318	chr18	62609150	62619150
chr18	49040532	49050532	chr18	48779887	48789887
chr18	45270207	45280207	chr18	44310216	44320216
chr18	69219784	69229784	chr18	68919254	68929254
chr18	69310463	69320463	chr18	68851709	68861709
chr18	72540370	72550370	chr18	71638953	71648953
chr18	56550270	56560270	chr18	56369511	56379511
chr18	13530200	13540200	chr18	13250322	13260322
chr18	11550748	11560748	chr18	11159240	11169240
chr18	31988008	31998008	chr18	31640707	31650707
chr18	43509124	43519124	chr18	43429648	43439648
chr18	41570317	41580317	chr18	40459886	40469886
chr18	43310097	43320097	chr18	42067424	42077424
chr18	2417070	2427070	chr18	1390694	1400694
chr18	44729169	44739169	chr18	44721727	44731727
chr18	9659044	9669044	chr18	9609947	9619947
chr18	39102093	39112093	chr18	37710594	37720594
chr18	43230998	43240998	chr18	42329817	42339817
chr18	22569631	22579631	chr18	21889703	21899703
chr18	54619981	54629981	chr18	54460761	54470761
chr18	13479963	13489963	chr18	13210917	13220917
chr18	45359278	45369278	chr18	44661972	44671972
chr18	41370848	41380848	chr18	40819766	40829766
chr18	79539558	79549558	chr18	79420640	79430640
chr18	35909731	35919731	chr18	35800180	35810180
chr18	22319914	22329914	chr18	21939376	21949376
chr18	41411814	41421814	chr18	40410539	40420539
chr18	48969761	48979761	chr18	48940290	48950290
chr18	30269756	30279756	chr18	29910125	29920125
chr18	43269406	43279406	chr18	42601100	42611100
chr18	62111369	62121369	chr18	61629745	61639745
chr18	55760594	55770594	chr18	55420188	55430188
chr18	10501182	10511182	chr18	10239092	10249092
chr18	41859811	41869811	chr18	40551088	40561088
chr18	44421299	44431299	chr18	43629537	43639537
chr18	64959804	64969804	chr18	64180506	64190506
chr18	49750227	49760227	chr18	49470441	49480441
chr18	47729637	47739637	chr18	47649884	47659884
chr18	68619538	68629538	chr18	68410909	68420909
chr18	73968767	73978767	chr18	73710266	73720266
chr18	46509059	46519059	chr18	46310813	46320813
chr18	5349085	5359085	chr18	5090324	5100324
chr18	30249682	30259682	chr18	29880563	29890563
chr18	47749975	47759975	chr18	47529862	47539862
chr18	68649579	68659579	chr18	68308994	68318994
chr18	64321101	64331101	chr18	64089987	64099987
chr18	43251471	43261471	chr18	42120015	42130015
chr18	61190647	61200647	chr18	60750930	60760930
chr18	49789857	49799857	chr18	49569719	49579719
chr18	74970509	74980509	chr18	74900301	74910301
chr18	57409204	57419204	chr18	57029441	57039441
chr18	12250480	12260480	chr18	12100344	12110344
chr18	62081943	62091943	chr18	61280793	61290793
chr18	57348973	57358973	chr18	56732366	56742366
chr18	33107955	33117955	chr18	32661143	32671143
chr18	52459088	52469088	chr18	51651471	51661471
chr18	34790722	34800722	chr18	34448628	34458628
chr18	55079362	55089362	chr18	54388545	54398545
chr18	40838511	40848511	chr18	39620541	39630541
chr18	31879902	31889902	chr18	31559971	31569971
chr18	45370642	45380642	chr18	44748702	44758702
chr18	43328264	43338264	chr18	42449646	42459646
chr18	63379035	63389035	chr18	62281203	62291203
chr18	61528371	61538371	chr18	61522941	61532941
chr18	45378268	45388268	chr18	44881313	44891313
chr18	44259630	44269630	chr18	43600300	43610300
chr18	44480146	44490146	chr18	44139477	44149477
chr18	41380624	41390624	chr18	40541441	40551441
chr18	40170292	40180292	chr18	38801362	38811362
chr18	47919586	47929586	chr18	47869810	47879810
chr18	47709886	47719886	chr18	47220412	47230412
chr18	63240271	63250271	chr18	63049359	63059359
chr18	25779684	25789684	chr18	24848893	24858893
chr18	59069622	59079622	chr18	58560159	58570159
chr18	76211234	76221234	chr18	75289030	75299030
chr18	11461118	11471118	chr18	10821536	10831536
chr18	70088947	70098947	chr18	69470807	69480807
chr18	10430695	10440695	chr18	9981572	9991572
chr18	12249996	12259996	chr18	12109160	12119160
chr18	43159255	43169255	chr18	42449021	42459021
chr18	47458961	47468961	chr18	47450242	47460242
chr18	62819859	62829859	chr18	62780934	62790934
chr18	49199436	49209436	chr18	48709157	48719157
chr18	3229694	3239694	chr18	3099973	3109973
chr18	30880539	30890539	chr18	30479990	30489990
chr18	40449630	40459630	chr18	38741137	38751137
chr18	7170300	7180300	chr18	6909957	6919957
chr18	31969223	31979223	chr18	31601444	31611444
chr18	41477807	41487807	chr18	40558303	40568303
chr18	30948837	30958837	chr18	29829973	29839973
chr18	41900538	41910538	chr18	40609843	40619843
chr18	63099874	63109874	chr18	63040124	63050124
chr18	29750567	29760567	chr18	29019785	29029785
chr18	30849925	30859925	chr18	30399902	30409902
chr18	48190946	48200946	chr18	48020052	48030052
chr18	67900717	67910717	chr18	67229886	67239886
chr18	41218460	41228460	chr18	40530658	40540658
chr18	73529295	73539295	chr18	72749974	72759974
chr18	58749748	58759748	chr18	58559400	58569400
chr18	52859948	52869948	chr18	52319020	52329020
chr18	41950077	41960077	chr18	40671064	40681064
chr18	5099678	5109678	chr18	4021481	4031481
chr18	58149702	58159702	chr18	57879401	57889401
chr18	73638416	73648416	chr18	72820778	72830778
chr18	59821327	59831327	chr18	59440194	59450194
chr18	69560245	69570245	chr18	68841344	68851344
chr18	79789875	79799875	chr18	79391311	79401311
chr18	62129602	62139602	chr18	61359270	61369270
chr18	3139948	3149948	chr18	2959126	2969126
chr18	51519185	51529185	chr18	51200760	51210760
chr18	43379053	43389053	chr18	42219815	42229815
chr18	35998452	36008452	chr18	35670334	35680334
chr18	41800925	41810925	chr18	40439084	40449084
chr18	45880034	45890034	chr18	45710523	45720523
chr18	26210308	26220308	chr18	24799933	24809933
chr18	43520733	43530733	chr18	42268345	42278345
chr18	3230189	3240189	chr18	3159887	3169887
chr18	50160260	50170260	chr18	49959602	49969602
chr18	32011258	32021258	chr18	31719178	31729178
chr18	57531606	57541606	chr18	56720966	56730966
chr18	10519769	10529769	chr18	9997918	10007918
chr18	34031101	34041101	chr18	33839575	33849575
chr18	7448760	7458760	chr18	7259587	7269587
chr18	76249587	76259587	chr18	75950109	75960109
chr18	10200103	10210103	chr18	10018946	10028946
chr18	57379610	57389610	chr18	56990696	57000696
chr18	6489109	6499109	chr18	5860318	5870318
chr18	43230399	43240399	chr18	42089346	42099346
chr18	5040138	5050138	chr18	4709698	4719698
chr18	64320892	64330892	chr18	64079688	64089688
chr18	22740744	22750744	chr18	21939898	21949898
chr18	28159036	28169036	chr18	28049761	28059761
chr18	72489219	72499219	chr18	71610691	71620691
chr18	43441084	43451084	chr18	42298985	42308985
chr18	51540453	51550453	chr18	51240700	51250700
chr18	30819262	30829262	chr18	30370136	30380136
chr18	43241088	43251088	chr18	42039944	42049944
chr18	26141437	26151437	chr18	24469885	24479885
chr18	12010927	12020927	chr18	11740191	11750191
chr18	61498613	61508613	chr18	60971074	60981074
chr18	22729368	22739368	chr18	22721349	22731349
chr18	41808544	41818544	chr18	40450699	40460699
chr18	73120556	73130556	chr18	72879866	72889866
chr18	58760402	58770402	chr18	58619997	58629997
chr18	830591	840591	chr18	619940	629940
chr18	4989832	4999832	chr18	3850076	3860076
chr18	51600483	51610483	chr18	51280495	51290495
chr18	71848663	71858663	chr18	71409822	71419822
chr18	41581242	41591242	chr18	40468694	40478694
chr18	58979316	58989316	chr18	58970675	58980675
chr18	56558853	56568853	chr18	56420360	56430360
chr18	35819610	35829610	chr18	35779188	35789188
chr18	8410733	8420733	chr18	7628942	7638942
chr18	37160158	37170158	chr18	37080600	37090600
chr18	66520857	66530857	chr18	65971702	65981702
chr18	50199467	50209467	chr18	50030155	50040155
chr18	63879507	63889507	chr18	63870771	63880771
chr18	8180525	8190525	chr18	7381205	7391205
chr18	76630388	76640388	chr18	76399131	76409131
chr18	3728836	3738836	chr18	3309506	3319506
chr18	25930094	25940094	chr18	24771457	24781457
chr18	41410597	41420597	chr18	40669048	40679048
chr18	25530193	25540193	chr18	24890000	24900000
chr18	66490403	66500403	chr18	66130865	66140865
chr18	48169742	48179742	chr18	48028968	48038968
chr18	3990120	4000120	chr18	3771600	3781600
chr18	70129894	70139894	chr18	69489421	69499421
chr18	45289795	45299795	chr18	44179038	44189038
chr18	58899863	58909863	chr18	58780341	58790341
chr18	45240664	45250664	chr18	44310888	44320888
chr18	22560515	22570515	chr18	22150072	22160072
chr18	53459968	53469968	chr18	53451820	53461820
chr18	61951354	61961354	chr18	61600627	61610627
chr18	49059943	49069943	chr18	48730415	48740415
chr18	43412053	43422053	chr18	42138909	42148909
chr18	26939569	26949569	chr18	26809725	26819725
chr18	5020148	5030148	chr18	4620634	4630634
chr18	43489795	43499795	chr18	42530929	42540929
chr18	69920017	69930017	chr18	69630884	69640884
chr18	37550902	37560902	chr18	37398785	37408785
chr18	6870787	6880787	chr18	6649548	6659548
chr18	44560026	44570026	chr18	43657435	43667435
chr18	44210626	44220626	chr18	43589580	43599580
chr18	46309627	46319627	chr18	46290112	46300112
chr18	62769251	62779251	chr18	62710895	62720895
chr18	39528158	39538158	chr18	38159133	38169133
chr18	46799326	46809326	chr18	46759782	46769782
chr18	61940093	61950093	chr18	61570302	61580302
chr18	57461980	57471980	chr18	57050880	57060880
chr18	39910106	39920106	chr18	39199100	39209100
chr18	61039729	61049729	chr18	60820987	60830987
chr18	2520353	2530353	chr18	1249702	1259702
chr18	48130270	48140270	chr18	48069410	48079410
chr18	51440631	51450631	chr18	51249704	51259704
chr18	43551084	43561084	chr18	42520438	42530438
chr18	39150473	39160473	chr18	38171064	38181064
chr18	73228523	73238523	chr18	72759971	72769971
chr18	14050399	14060399	chr18	13838419	13848419
chr18	43440904	43450904	chr18	42367839	42377839
chr18	61398630	61408630	chr18	60729029	60739029
chr18	39361026	39371026	chr18	37842740	37852740
chr18	43488454	43498454	chr18	42641405	42651405
chr18	72267055	72277055	chr18	71658610	71668610
chr18	21369206	21379206	chr18	21260041	21270041
chr18	76238742	76248742	chr18	75368800	75378800
chr18	58299482	58309482	chr18	57830884	57840884
chr18	34759600	34769600	chr18	34100969	34110969
chr18	25888622	25898622	chr18	24860382	24870382
chr18	64960717	64970717	chr18	64810682	64820682
chr18	62111424	62121424	chr18	61880539	61890539
chr18	67900076	67910076	chr18	67299450	67309450
chr18	62790374	62800374	chr18	62781031	62791031
chr18	63769238	63779238	chr18	63518975	63528975
chr18	9779621	9789621	chr18	9580281	9590281
chr18	41740502	41750502	chr18	40140344	40150344
chr18	49239729	49249729	chr18	48729346	48739346
chr18	43401192	43411192	chr18	42269620	42279620
chr18	29839329	29849329	chr18	29579586	29589586
chr18	45839898	45849898	chr18	45739483	45749483
chr18	34808341	34818341	chr18	34130877	34140877
chr18	67989646	67999646	chr18	67220347	67230347
chr18	22899897	22909897	chr18	22840031	22850031
chr18	33600091	33610091	chr18	33228399	33238399
chr18	49400178	49410178	chr18	49259785	49269785
chr18	36551747	36561747	chr18	36341117	36351117
chr18	44209218	44219218	chr18	43608955	43618955
chr18	71960529	71970529	chr18	71061742	71071742
chr18	49400098	49410098	chr18	49289203	49299203
chr18	43401394	43411394	chr18	42480325	42490325
chr18	32141113	32151113	chr18	31528686	31538686
chr18	73840315	73850315	chr18	73770276	73780276
chr18	43569904	43579904	chr18	42380901	42390901
chr18	11540564	11550564	chr18	10759773	10769773
chr18	68649627	68659627	chr18	67890379	67900379
chr18	41360105	41370105	chr18	40930469	40940469
chr18	77602266	77612266	chr18	77339120	77349120
chr18	8338243	8348243	chr18	7208264	7218264
chr18	22059473	22069473	chr18	21909676	21919676
chr18	41589181	41599181	chr18	40749822	40759822
chr18	66440824	66450824	chr18	65860939	65870939
chr18	8400962	8410962	chr18	7361474	7371474
chr18	2130031	2140031	chr18	859216	869216
chr18	30919068	30929068	chr18	30339600	30349600
chr18	41380153	41390153	chr18	40579349	40589349
chr18	11159631	11169631	chr18	10809753	10819753
chr18	30820532	30830532	chr18	29870419	29880419
chr18	9749742	9759742	chr18	9550689	9560689
chr18	57481216	57491216	chr18	56678955	56688955
chr18	41549323	41559323	chr18	40590627	40600627
chr18	67010880	67020880	chr18	66520078	66530078
chr18	73618252	73628252	chr18	72761200	72771200
chr18	48179116	48189116	chr18	48080228	48090228
chr18	22730104	22740104	chr18	22371691	22381691
chr18	57459574	57469574	chr18	56729875	56739875
chr18	73149970	73159970	chr18	72750797	72760797
chr18	57540032	57550032	chr18	56830116	56840116
chr18	43241129	43251129	chr18	42328992	42338992
chr18	62818782	62828782	chr18	62710438	62720438
chr18	59029618	59039618	chr18	58799766	58809766
chr18	60529409	60539409	chr18	60098960	60108960
chr18	55879902	55889902	chr18	55171853	55181853
chr18	60930946	60940946	chr18	60738789	60748789
chr18	24270060	24280060	chr18	24170620	24180620
chr18	28788304	28798304	chr18	27659794	27669794
chr18	37460527	37470527	chr18	37399320	37409320
chr18	79370573	79380573	chr18	78770237	78780237
chr18	21358725	21368725	chr18	21260117	21270117
chr18	39489175	39499175	chr18	38722176	38732176
chr18	30919969	30929969	chr18	29949485	29959485
chr18	32530947	32540947	chr18	32291174	32301174
chr18	35910398	35920398	chr18	35819490	35829490
chr18	12048336	12058336	chr18	11759479	11769479
chr18	42940490	42950490	chr18	42328347	42338347
chr18	49690395	49700395	chr18	49511189	49521189
chr18	70081655	70091655	chr18	69630959	69640959
chr18	54089621	54099621	chr18	53981356	53991356
chr18	2540899	2550899	chr18	1608752	1618752
chr18	48920051	48930051	chr18	48770014	48780014
chr18	22928982	22938982	chr18	22839424	22849424
chr18	69621811	69631811	chr18	68889975	68899975
chr18	41789087	41799087	chr18	40769201	40779201
chr18	26980400	26990400	chr18	26800185	26810185
chr18	62139454	62149454	chr18	61571702	61581702
chr18	69848671	69858671	chr18	68899864	68909864
chr18	39538238	39548238	chr18	38491708	38501708
chr18	73130444	73140444	chr18	72830142	72840142
chr18	45317817	45327817	chr18	44210122	44220122
chr18	58149390	58159390	chr18	57910036	57920036
chr18	62979666	62989666	chr18	62700454	62710454
chr18	39719668	39729668	chr18	38649274	38659274
chr18	4839627	4849627	chr18	4091276	4101276
chr18	80149810	80159810	chr18	80031471	80041471
chr18	5040179	5050179	chr18	4179984	4189984
chr18	41870910	41880910	chr18	40948568	40958568
chr18	64321319	64331319	chr18	64050618	64060618
chr18	39168562	39178562	chr18	37867311	37877311
chr18	77690680	77700680	chr18	76998204	77008204
chr18	61189769	61199769	chr18	60779977	60789977
chr18	43459356	43469356	chr18	42009248	42019248
chr18	43118879	43128879	chr18	42258687	42268687
chr18	12920302	12930302	chr18	12348473	12358473
chr18	31380050	31390050	chr18	31100240	31110240
chr18	54099862	54109862	chr18	53710227	53720227
chr18	4899695	4909695	chr18	4882614	4892614
chr18	66520429	66530429	chr18	65890511	65900511
chr18	11510377	11520377	chr18	10789104	10799104
chr18	2159740	2169740	chr18	1349926	1359926
chr18	488938	498938	chr18	269693	279693
chr18	57572033	57582033	chr18	56612115	56622115
chr18	78379536	78389536	chr18	77899348	77909348
chr18	58339989	58349989	chr18	58180760	58190760
chr18	38880470	38890470	chr18	38070863	38080863
chr18	29319742	29329742	chr18	28970181	28980181
chr18	12660453	12670453	chr18	12289838	12299838
chr18	68101125	68111125	chr18	67189379	67199379
chr18	73479834	73489834	chr18	72748512	72758512
chr18	58079709	58089709	chr18	58050712	58060712
chr18	61448278	61458278	chr18	60739497	60749497
chr18	31950487	31960487	chr18	31670882	31680882
chr18	43360160	43370160	chr18	42428290	42438290
chr18	5050094	5060094	chr18	3769494	3779494
chr18	11131700	11141700	chr18	10699886	10709886
chr18	75069956	75079956	chr18	74669664	74679664
chr18	33980733	33990733	chr18	33869946	33879946
chr18	49221140	49231140	chr18	48512062	48522062
chr18	41749523	41759523	chr18	40900323	40910323
chr18	9638493	9648493	chr18	9621172	9631172
chr18	10440531	10450531	chr18	9990241	10000241
chr18	8479988	8489988	chr18	7258735	7268735
chr18	25938841	25948841	chr18	24459292	24469292
chr18	56559301	56569301	chr18	55829781	55839781
chr18	41830132	41840132	chr18	40440481	40450481
chr18	62129707	62139707	chr18	61530228	61540228
chr18	30958790	30968790	chr18	30310297	30320297
chr18	41379092	41389092	chr18	40549368	40559368
chr18	60599105	60609105	chr18	60050277	60060277
chr18	49040625	49050625	chr18	48809216	48819216
chr18	67170169	67180169	chr18	66508639	66518639
chr18	43301525	43311525	chr18	42281385	42291385
chr18	43248950	43258950	chr18	42040584	42050584
chr18	25811230	25821230	chr18	24889073	24899073
chr18	47569683	47579683	chr18	47390667	47400667
chr18	54910426	54920426	chr18	54699077	54709077
chr18	54670868	54680868	chr18	54429069	54439069
chr18	56560486	56570486	chr18	56260059	56270059
chr18	10660424	10670424	chr18	9967299	9977299
chr18	47699864	47709864	chr18	47590694	47600694
chr18	48799052	48809052	chr18	48790749	48800749
chr18	809403	819403	chr18	730250	740250
chr18	59799705	59809705	chr18	59460692	59470692
chr18	39688926	39698926	chr18	38609637	38619637
chr18	45201049	45211049	chr18	44380146	44390146
chr18	30909175	30919175	chr18	29868815	29878815
chr18	61990606	62000606	chr18	61609156	61619156
chr18	25450467	25460467	chr18	24548871	24558871
chr18	54671847	54681847	chr18	54481794	54491794
chr18	59041082	59051082	chr18	58669573	58679573
chr18	2079587	2089587	chr18	1598968	1608968
chr18	8470565	8480565	chr18	7260970	7270970
chr18	11180906	11190906	chr18	10839502	10849502
chr18	53219367	53229367	chr18	53190184	53200184
chr18	59049958	59059958	chr18	58899327	58909327
chr18	59811244	59821244	chr18	59469339	59479339
chr18	45370440	45380440	chr18	44701919	44711919
chr18	52509324	52519324	chr18	52500533	52510533
chr18	45161821	45171821	chr18	44110854	44120854
chr18	49422557	49432557	chr18	48679109	48689109
chr18	45889940	45899940	chr18	45719575	45729575
chr18	52748488	52758488	chr18	51889964	51899964
chr18	24740495	24750495	chr18	24589811	24599811
chr18	30949917	30959917	chr18	30571671	30581671
chr18	11189859	11199859	chr18	10559744	10569744
chr18	76330904	76340904	chr18	75891282	75901282
chr18	35960751	35970751	chr18	35650102	35660102
chr18	43429401	43439401	chr18	42699783	42709783
chr18	41549677	41559677	chr18	40489588	40499588
chr18	29839228	29849228	chr18	29258785	29268785
chr18	45390688	45400688	chr18	44629571	44639571
chr18	49208673	49218673	chr18	48770066	48780066
chr18	57360220	57370220	chr18	57009421	57019421
chr18	76650494	76660494	chr18	76510468	76520468
chr18	25879010	25889010	chr18	24630117	24640117
chr18	6459268	6469268	chr18	5849610	5859610
chr18	28179729	28189729	chr18	28000683	28010683
chr18	45129927	45139927	chr18	44600047	44610047
chr18	32890238	32900238	chr18	32678249	32688249
chr18	62389808	62399808	chr18	62349694	62359694
chr18	1690548	1700548	chr18	870468	880468
chr18	57529883	57539883	chr18	56771871	56781871
chr18	6938069	6948069	chr18	5949934	5959934
chr18	44190286	44200286	chr18	43608112	43618112
chr18	56070631	56080631	chr18	55140776	55150776
chr18	8019875	8029875	chr18	7229724	7239724
chr18	55000792	55010792	chr18	54430810	54440810
chr18	57339866	57349866	chr18	57088125	57098125
chr18	33751005	33761005	chr18	33499839	33509839
chr18	2201389	2211389	chr18	880563	890563
chr18	54640317	54650317	chr18	54572326	54582326
chr18	41909546	41919546	chr18	40448359	40458359
chr18	25170127	25180127	chr18	24910633	24920633
chr18	60469960	60479960	chr18	59979328	59989328
chr18	6469381	6479381	chr18	5960999	5970999
chr18	49018752	49028752	chr18	48810788	48820788
chr18	30890127	30900127	chr18	30011054	30021054
chr18	74268799	74278799	chr18	74260613	74270613
chr18	57439202	57449202	chr18	56840858	56850858
chr18	14057472	14067472	chr18	13959568	13969568
chr18	2568723	2578723	chr18	900675	910675
chr18	43199133	43209133	chr18	42100231	42110231
chr18	55810420	55820420	chr18	55420996	55430996
chr18	56540211	56550211	chr18	56420771	56430771
chr18	54119513	54129513	chr18	53590651	53600651
chr18	25790825	25800825	chr18	24519988	24529988
chr18	54839149	54849149	chr18	54830760	54840760
chr18	8440244	8450244	chr18	7589663	7599663
chr18	30149255	30159255	chr18	29260531	29270531
chr18	69159214	69169214	chr18	68910732	68920732
chr18	9719947	9729947	chr18	9550793	9560793
chr18	45359945	45369945	chr18	44110822	44120822
chr18	29539803	29549803	chr18	29019761	29029761
chr18	63008186	63018186	chr18	62440609	62450609
chr18	76270927	76280927	chr18	75879113	75889113
chr18	48110264	48120264	chr18	48030090	48040090
chr18	51030386	51040386	chr18	50961487	50971487
chr18	69339090	69349090	chr18	68889586	68899586
chr18	57339755	57349755	chr18	56910239	56920239
chr18	12899893	12909893	chr18	12709799	12719799
chr18	45378548	45388548	chr18	44570140	44580140
chr18	41210198	41220198	chr18	40479116	40489116
chr18	53839782	53849782	chr18	53421279	53431279
chr18	30919037	30929037	chr18	30479511	30489511
chr18	30741148	30751148	chr18	30250255	30260255
chr18	43379297	43389297	chr18	42238110	42248110
chr18	43360241	43370241	chr18	42239482	42249482
chr18	33140911	33150911	chr18	32709707	32719707
chr18	11119392	11129392	chr18	10839648	10849648
chr18	40409944	40419944	chr18	38920011	38930011
chr18	44099376	44109376	chr18	43960813	43970813
chr18	61198729	61208729	chr18	61190774	61200774
chr18	31499779	31509779	chr18	31080650	31090650
chr18	26939171	26949171	chr18	26849334	26859334
chr18	45368710	45378710	chr18	43959797	43969797
chr18	41708704	41718704	chr18	40939503	40949503
chr18	48900474	48910474	chr18	48701192	48711192
chr18	26950951	26960951	chr18	26849433	26859433
chr18	47449472	47459472	chr18	47429976	47439976
chr18	43209094	43219094	chr18	42300378	42310378
chr18	54879270	54889270	chr18	54680125	54690125
chr18	77658740	77668740	chr18	77008644	77018644
chr18	47368618	47378618	chr18	47352281	47362281
chr18	57649329	57659329	chr18	57641967	57651967
chr18	70050774	70060774	chr18	69210431	69220431
chr18	41349037	41359037	chr18	39709235	39719235
chr18	42258921	42268921	chr18	42250998	42260998
chr18	25831302	25841302	chr18	25370263	25380263
chr18	2238396	2248396	chr18	1238531	1248531
chr18	37519545	37529545	chr18	37460430	37470430
chr18	60419682	60429682	chr18	60150056	60160056
chr18	62000942	62010942	chr18	61539189	61549189
chr18	6381660	6391660	chr18	5889059	5899059
chr18	69340425	69350425	chr18	68920451	68930451
chr18	22581842	22591842	chr18	21878735	21888735
chr18	43368921	43378921	chr18	42090913	42100913
chr18	30739433	30749433	chr18	30340178	30350178
chr18	67709913	67719913	chr18	67210992	67220992
chr18	58659710	58669710	chr18	58551446	58561446
chr18	2070683	2080683	chr18	1860807	1870807
chr18	48651204	48661204	chr18	48470505	48480505
chr18	8970403	8980403	chr18	8868234	8878234
chr18	67848044	67858044	chr18	67841937	67851937
chr18	9768831	9778831	chr18	9550502	9560502
chr18	7920001	7930001	chr18	7210913	7220913
chr18	59599880	59609880	chr18	59470486	59480486
chr18	56448360	56458360	chr18	55820675	55830675
chr18	36038795	36048795	chr18	36030280	36040280
chr18	74830084	74840084	chr18	74669936	74679936
chr18	50069496	50079496	chr18	50050726	50060726
chr18	58879965	58889965	chr18	58810749	58820749
chr18	820283	830283	chr18	760584	770584
chr18	5049085	5059085	chr18	4021156	4031156
chr18	43199366	43209366	chr18	42609720	42619720
chr18	6738006	6748006	chr18	5540850	5550850
chr18	41401073	41411073	chr18	39810104	39820104
chr18	49799435	49809435	chr18	49509494	49519494
chr18	48179185	48189185	chr18	48019210	48029210
chr18	68639737	68649737	chr18	68089741	68099741
chr18	43350955	43360955	chr18	42390981	42400981
chr18	68969666	68979666	chr18	68941097	68951097
chr18	39489185	39499185	chr18	39482169	39492169
chr18	47499826	47509826	chr18	47440321	47450321
chr18	73330487	73340487	chr18	72869421	72879421
chr18	44940086	44950086	chr18	44311130	44321130
chr18	2510326	2520326	chr18	1588186	1598186
chr18	30919434	30929434	chr18	29880496	29890496
chr18	8159691	8169691	chr18	6548797	6558797
chr18	5040606	5050606	chr18	4170596	4180596
chr18	56579888	56589888	chr18	55669984	55679984
chr18	30739538	30749538	chr18	30061236	30071236
chr18	76708972	76718972	chr18	76429547	76439547
chr18	47988973	47998973	chr18	47818781	47828781
chr18	50189673	50199673	chr18	50039989	50049989
chr18	37039307	37049307	chr18	36949428	36959428
chr18	45290299	45300299	chr18	44040414	44050414
chr18	69518649	69528649	chr18	68868587	68878587
chr18	55779018	55789018	chr18	55480834	55490834
chr18	77649172	77659172	chr18	77101275	77111275
chr18	57300003	57310003	chr18	57049968	57059968
chr18	3570685	3580685	chr18	3477946	3487946
chr18	41380695	41390695	chr18	40419209	40429209
chr18	62961033	62971033	chr18	62638961	62648961
chr18	35329121	35339121	chr18	35239774	35249774
chr18	36529872	36539872	chr18	36469546	36479546
chr18	43161313	43171313	chr18	42319180	42329180
chr18	55758893	55768893	chr18	55410187	55420187
chr18	45939819	45949819	chr18	45679475	45689475
chr18	77699702	77709702	chr18	77040914	77050914
chr18	12659754	12669754	chr18	12430242	12440242
chr18	58720115	58730115	chr18	58529872	58539872
chr18	41251300	41261300	chr18	40439141	40449141
chr18	23370390	23380390	chr18	23220285	23230285
chr18	45130655	45140655	chr18	44391019	44401019
chr18	25670793	25680793	chr18	24581390	24591390
chr18	32640936	32650936	chr18	32181553	32191553
chr18	33690046	33700046	chr18	33298749	33308749
chr18	34799690	34809690	chr18	34589288	34599288
chr18	30890635	30900635	chr18	30498882	30508882
chr18	6488544	6498544	chr18	5140732	5150732
chr18	11999869	12009869	chr18	11908329	11918329
chr18	70459889	70469889	chr18	70170309	70180309
chr18	44330250	44340250	chr18	43638631	43648631
chr18	43300066	43310066	chr18	42540501	42550501
chr18	53408717	53418717	chr18	53401428	53411428
chr18	36069427	36079427	chr18	35721592	35731592
chr18	43289982	43299982	chr18	42350950	42360950
chr18	14029154	14039154	chr18	13819795	13829795
chr18	14057274	14067274	chr18	13879638	13889638
chr18	35109939	35119939	chr18	35069898	35079898
chr18	73250831	73260831	chr18	72751123	72761123
chr18	69460456	69470456	chr18	68869350	68879350
chr18	54889167	54899167	chr18	54679763	54689763
chr18	63850870	63860870	chr18	63491105	63501105
chr18	63799936	63809936	chr18	63520012	63530012
chr18	47689895	47699895	chr18	47218774	47228774
chr18	5039689	5049689	chr18	3910461	3920461
chr18	53950520	53960520	chr18	53600366	53610366
chr18	21398459	21408459	chr18	21241580	21251580
chr18	65031228	65041228	chr18	64070971	64080971
chr18	43248967	43258967	chr18	42269993	42279993
chr18	60509449	60519449	chr18	59819749	59829749
chr18	57438794	57448794	chr18	56809126	56819126
chr18	32910782	32920782	chr18	32679421	32689421
chr18	43459687	43469687	chr18	42350280	42360280
chr18	41708983	41718983	chr18	40199135	40209135
chr18	41589123	41599123	chr18	40527825	40537825
chr18	35940813	35950813	chr18	35719766	35729766
chr18	55569754	55579754	chr18	55360075	55370075
chr18	10487574	10497574	chr18	10258978	10268978
chr18	43570480	43580480	chr18	42212087	42222087
chr18	41899361	41909361	chr18	41780699	41790699
chr18	68651435	68661435	chr18	67820318	67830318
chr18	9758959	9768959	chr18	9519867	9529867
chr18	25679217	25689217	chr18	24888265	24898265
chr18	43360160	43370160	chr18	42028822	42038822
chr18	51470374	51480374	chr18	51279733	51289733
chr18	46089295	46099295	chr18	46070561	46080561
chr18	26560628	26570628	chr18	26449510	26459510
chr18	10489087	10499087	chr18	10099985	10109985
chr18	41548657	41558657	chr18	40500982	40510982
chr18	11089655	11099655	chr18	10790554	10800554
chr18	44498513	44508513	chr18	43601581	43611581
chr18	10520186	10530186	chr18	10198952	10208952
chr18	57409550	57419550	chr18	57019446	57029446
chr18	62111394	62121394	chr18	61782143	61792143
chr18	49720296	49730296	chr18	49568828	49578828
chr18	41828392	41838392	chr18	40459814	40469814
chr18	31809937	31819937	chr18	31558704	31568704
chr18	2182044	2192044	chr18	890849	900849
chr18	70089225	70099225	chr18	69500856	69510856
chr18	43499677	43509677	chr18	42070509	42080509
chr18	8280948	8290948	chr18	7189073	7199073
chr18	52510501	52520501	chr18	51651554	51661554
chr18	34770485	34780485	chr18	34130396	34140396
chr18	54110333	54120333	chr18	53860235	53870235
chr18	41870906	41880906	chr18	40439981	40449981
chr18	63419471	63429471	chr18	63370308	63380308
chr18	38690489	38700489	chr18	38150216	38160216
chr18	65249396	65259396	chr18	64409917	64419917
chr18	29890226	29900226	chr18	28719446	28729446
chr18	77699789	77709789	chr18	76911298	76921298
chr18	14011303	14021303	chr18	13889381	13899381
chr18	66520255	66530255	chr18	65900553	65910553
chr18	55559629	55569629	chr18	55411288	55421288
chr18	59247395	59257395	chr18	59241569	59251569
chr18	36637930	36647930	chr18	36300483	36310483
chr18	13539206	13549206	chr18	13300493	13310493
chr18	46509528	46519528	chr18	46369798	46379798
chr18	28910724	28920724	chr18	28329684	28339684
chr18	30940622	30950622	chr18	29901805	29911805
chr18	61900143	61910143	chr18	61570080	61580080
chr18	64249002	64259002	chr18	64090406	64100406
chr18	66478547	66488547	chr18	66029131	66039131
chr18	13500047	13510047	chr18	13220669	13230669
chr18	41689342	41699342	chr18	40449754	40459754
chr18	45217622	45227622	chr18	44438890	44448890
chr18	41740196	41750196	chr18	40669019	40679019
chr18	65101132	65111132	chr18	64369459	64379459
chr18	41429693	41439693	chr18	40569770	40579770
chr18	13989536	13999536	chr18	13940063	13950063
chr18	49819591	49829591	chr18	49470748	49480748
chr18	72509542	72519542	chr18	72500498	72510498
chr18	61439517	61449517	chr18	60699652	60709652
chr18	11569737	11579737	chr18	10661800	10671800
chr18	5029804	5039804	chr18	4080166	4090166
chr18	32639481	32649481	chr18	32151465	32161465
chr18	12009702	12019702	chr18	11870287	11880287
chr18	31450492	31460492	chr18	31098310	31108310
chr18	76329830	76339830	chr18	75500184	75510184
chr18	44408322	44418322	chr18	43631089	43641089
chr18	41919547	41929547	chr18	40999808	41009808
chr18	62990215	63000215	chr18	62549723	62559723
chr18	4979997	4989997	chr18	4591081	4601081
chr18	41478228	41488228	chr18	40410655	40420655
chr18	41218821	41228821	chr18	39940720	39950720
chr18	45409229	45419229	chr18	44459885	44469885
chr18	2890380	2900380	chr18	2840596	2850596
chr18	30699858	30709858	chr18	30359598	30369598
chr18	12689414	12699414	chr18	12450139	12460139
chr18	76261025	76271025	chr18	75700808	75710808
chr18	41810090	41820090	chr18	40501124	40511124
chr18	5010169	5020169	chr18	3700828	3710828
chr18	59130511	59140511	chr18	58620451	58630451
chr18	8459898	8469898	chr18	7439621	7449621
chr18	57009263	57019263	chr18	56790463	56800463
chr18	5049380	5059380	chr18	3890887	3900887
chr18	32938700	32948700	chr18	32710200	32720200
chr18	46479562	46489562	chr18	46370253	46380253
chr18	44120459	44130459	chr18	43591168	43601168
chr18	45179159	45189159	chr18	44210533	44220533
chr18	27319416	27329416	chr18	27069691	27079691
chr18	48460928	48470928	chr18	48029822	48039822
chr18	70460338	70470338	chr18	69470172	69480172
chr18	33108214	33118214	chr18	32700987	32710987
chr18	49081343	49091343	chr18	48768583	48778583
chr18	41290300	41300300	chr18	40399961	40409961
chr18	62129655	62139655	chr18	61560929	61570929
chr18	41699152	41709152	chr18	40479762	40489762
chr18	52279527	52289527	chr18	51890252	51900252
chr18	41078447	41088447	chr18	40488245	40498245
chr18	41950510	41960510	chr18	40449347	40459347
chr18	41819385	41829385	chr18	40499921	40509921
chr18	47679832	47689832	chr18	47609946	47619946
chr18	25660871	25670871	chr18	24709102	24719102
chr18	74998813	75008813	chr18	74810253	74820253
chr18	41289423	41299423	chr18	40651215	40661215
chr18	74339406	74349406	chr18	74151667	74161667
chr18	63839614	63849614	chr18	63551093	63561093
chr18	57560909	57570909	chr18	56691569	56701569
chr18	2199276	2209276	chr18	928807	938807
chr18	8961525	8971525	chr18	8629716	8639716
chr18	6750245	6760245	chr18	6539702	6549702
chr18	35949022	35959022	chr18	35779583	35789583
chr18	43450951	43460951	chr18	42540433	42550433
chr18	43192826	43202826	chr18	42270050	42280050
chr18	55739971	55749971	chr18	54801619	54811619
chr18	11589454	11599454	chr18	10730260	10740260
chr18	56069923	56079923	chr18	55199785	55209785
chr18	21409939	21419939	chr18	21190248	21200248
chr18	8579566	8589566	chr18	7229320	7239320
chr18	74850317	74860317	chr18	74669668	74679668
chr18	27639309	27649309	chr18	26991027	27001027
chr18	33189468	33199468	chr18	32660991	32670991
chr18	22399444	22409444	chr18	22170190	22180190
chr18	76709812	76719812	chr18	76420190	76430190
chr18	23360087	23370087	chr18	23250376	23260376
chr18	63301321	63311321	chr18	63120928	63130928
chr18	60991047	61001047	chr18	60739077	60749077
chr18	45370049	45380049	chr18	45299787	45309787
chr18	61608786	61618786	chr18	61600916	61610916
chr18	57409908	57419908	chr18	56810969	56820969
chr18	46379966	46389966	chr18	46310220	46320220
chr18	45441051	45451051	chr18	44100823	44110823
chr18	43461919	43471919	chr18	42049926	42059926
chr18	58318300	58328300	chr18	58181369	58191369
chr18	27309300	27319300	chr18	26801735	26811735
chr18	43278556	43288556	chr18	42340077	42350077
chr18	43449966	43459966	chr18	42340831	42350831
chr18	2569048	2579048	chr18	859823	869823
chr18	78799750	78809750	chr18	78701052	78711052
chr18	2609254	2619254	chr18	2590002	2600002
chr18	23400622	23410622	chr18	23120123	23130123
chr18	2231537	2241537	chr18	1680568	1690568
chr18	73300105	73310105	chr18	72679994	72689994
chr18	14080475	14090475	chr18	13850262	13860262
chr18	70441048	70451048	chr18	70179081	70189081
chr18	66320415	66330415	chr18	65918263	65928263
chr18	66472245	66482245	chr18	65890166	65900166
chr18	54588920	54598920	chr18	54580892	54590892
chr18	24438463	24448463	chr18	24360377	24370377
chr18	41359781	41369781	chr18	41030348	41040348
chr18	27611784	27621784	chr18	27349880	27359880
chr18	12951131	12961131	chr18	12710447	12720447
chr18	10979957	10989957	chr18	10830439	10840439
chr18	29850220	29860220	chr18	29591692	29601692
chr18	2080210	2090210	chr18	1920961	1930961
chr18	27590841	27600841	chr18	27309995	27319995
chr18	53369785	53379785	chr18	52909465	52919465
chr18	31510296	31520296	chr18	31439486	31449486
chr18	25830303	25840303	chr18	24919655	24929655
chr18	43418107	43428107	chr18	42440484	42450484
chr18	25338065	25348065	chr18	24568524	24578524
chr18	2531380	2541380	chr18	2350381	2360381
chr18	41749216	41759216	chr18	40499129	40509129
chr18	25819804	25829804	chr18	24970925	24980925
chr18	43159434	43169434	chr18	42651068	42661068
chr18	73509810	73519810	chr18	73138160	73148160
chr18	52830395	52840395	chr18	51980649	51990649
chr18	43210586	43220586	chr18	42120514	42130514
chr18	69930654	69940654	chr18	69630094	69640094
chr18	43600717	43610717	chr18	42308467	42318467
chr18	8361712	8371712	chr18	7270810	7280810
chr18	27000002	27010002	chr18	26818659	26828659
chr18	48979454	48989454	chr18	48949766	48959766
chr18	5769322	5779322	chr18	5649397	5659397
chr18	58970010	58980010	chr18	58901347	58911347
chr18	45920352	45930352	chr18	45639356	45649356
chr18	24711968	24721968	chr18	24549632	24559632
chr18	60538850	60548850	chr18	60121347	60131347
chr18	59410098	59420098	chr18	59269656	59279656
chr18	52049368	52059368	chr18	52030774	52040774
chr18	37520631	37530631	chr18	37381602	37391602
chr18	25760580	25770580	chr18	24541359	24551359
chr18	57580806	57590806	chr18	56739024	56749024
chr18	76340663	76350663	chr18	75551437	75561437
chr18	57488087	57498087	chr18	56747871	56757871
chr18	25809933	25819933	chr18	24840139	24850139
chr18	69460842	69470842	chr18	68910941	68920941
chr18	41930096	41940096	chr18	40769363	40779363
chr18	23318897	23328897	chr18	23231008	23241008
chr18	8449527	8459527	chr18	7258947	7268947
chr18	30880519	30890519	chr18	30407984	30417984
chr18	5020670	5030670	chr18	4519556	4529556
chr18	57559735	57569735	chr18	57030325	57040325
chr18	45939835	45949835	chr18	45659644	45669644
chr18	69550615	69560615	chr18	69020816	69030816
chr18	48449927	48459927	chr18	48170539	48180539
chr18	25841154	25851154	chr18	24609208	24619208
chr18	78809615	78819615	chr18	77909947	77919947
chr18	37529901	37539901	chr18	37349639	37359639
chr18	36278990	36288990	chr18	36010820	36020820
chr18	49720696	49730696	chr18	48820760	48830760
chr18	41719483	41729483	chr18	40460241	40470241
chr18	52339558	52349558	chr18	51651553	51661553
chr18	45798676	45808676	chr18	45686915	45696915
chr18	10500544	10510544	chr18	10190869	10200869
chr18	66489915	66499915	chr18	66100649	66110649
chr18	43240570	43250570	chr18	42639328	42649328
chr18	6911239	6921239	chr18	6539469	6549469
chr18	55540030	55550030	chr18	55380454	55390454
chr18	51640598	51650598	chr18	51240008	51250008
chr18	12029048	12039048	chr18	11940198	11950198
chr18	30930206	30940206	chr18	30098910	30108910
chr18	73999722	74009722	chr18	73798858	73808858
chr18	32487943	32497943	chr18	32181002	32191002
chr18	25799426	25809426	chr18	24760210	24770210
chr18	77197970	77207970	chr18	76997611	77007611
chr18	41268936	41278936	chr18	40469935	40479935
chr18	4949775	4959775	chr18	4600574	4610574
chr18	45381733	45391733	chr18	44111320	44121320
chr18	57320595	57330595	chr18	56821253	56831253
chr18	25509862	25519862	chr18	24860342	24870342
chr18	2650762	2660762	chr18	800506	810506
chr18	30370460	30380460	chr18	29880301	29890301
chr18	57550596	57560596	chr18	56758379	56768379
chr18	43159442	43169442	chr18	42150413	42160413
chr18	43351663	43361663	chr18	42409786	42419786
chr18	47750695	47760695	chr18	47120435	47130435
chr18	53900008	53910008	chr18	53710097	53720097
chr18	46040118	46050118	chr18	45989624	45999624
chr18	44579739	44589739	chr18	43939280	43949280
chr18	46930116	46940116	chr18	46880393	46890393
chr18	23418507	23428507	chr18	23049361	23059361
chr18	41391636	41401636	chr18	40610280	40620280
chr18	45000878	45010878	chr18	44509870	44519870
chr18	55809623	55819623	chr18	55320446	55330446
chr18	57780777	57790777	chr18	57661266	57671266
chr18	57529471	57539471	chr18	56741221	56751221
chr18	35940854	35950854	chr18	35880998	35890998
chr18	70450242	70460242	chr18	70209888	70219888
chr18	820328	830328	chr18	669371	679371
chr18	40258699	40268699	chr18	39160456	39170456
chr18	66830564	66840564	chr18	66570339	66580339
chr18	58319246	58329246	chr18	58310909	58320909
chr18	7909943	7919943	chr18	7201559	7211559
chr18	61279243	61289243	chr18	60670918	60680918
chr18	41790724	41800724	chr18	40442057	40452057
chr18	32680428	32690428	chr18	32149342	32159342
chr18	22539342	22549342	chr18	22331012	22341012
chr18	43319998	43329998	chr18	42310620	42320620
chr18	8419240	8429240	chr18	7269822	7279822
chr18	43080045	43090045	chr18	42500213	42510213
chr18	41929298	41939298	chr18	40529005	40539005
chr18	45119683	45129683	chr18	44638551	44648551
chr18	68620346	68630346	chr18	68490826	68500826
chr18	43399998	43409998	chr18	42408026	42418026
chr18	22560111	22570111	chr18	22340236	22350236
chr18	820732	830732	chr18	660671	670671
chr18	37449869	37459869	chr18	37328467	37338467
chr18	41790023	41800023	chr18	40759610	40769610
chr18	39768911	39778911	chr18	38539591	38549591
chr18	5030551	5040551	chr18	3939792	3949792
chr18	57268024	57278024	chr18	56789405	56799405
chr18	41870045	41880045	chr18	40460773	40470773
chr18	59090843	59100843	chr18	58540567	58550567
chr18	68049726	68059726	chr18	67300018	67310018
chr18	54991283	55001283	chr18	54408759	54418759
chr18	55780104	55790104	chr18	55258586	55268586
chr18	43270598	43280598	chr18	42051009	42061009
chr18	48409093	48419093	chr18	48290836	48300836
chr18	58680802	58690802	chr18	58560533	58570533
chr18	43300330	43310330	chr18	42211744	42221744
chr18	49028146	49038146	chr18	48751169	48761169
chr18	5048873	5058873	chr18	4001478	4011478
chr18	70460097	70470097	chr18	70130465	70140465
chr18	28929781	28939781	chr18	28370333	28380333
chr18	48871262	48881262	chr18	48701396	48711396
chr18	13430686	13440686	chr18	13220020	13230020
chr18	68419372	68429372	chr18	67409267	67419267
chr18	68637877	68647877	chr18	67822011	67832011
chr18	43578639	43588639	chr18	42211968	42221968
chr18	14071286	14081286	chr18	13879980	13889980
chr18	36739870	36749870	chr18	36690161	36700161
chr18	41489515	41499515	chr18	40378452	40388452
chr18	78340619	78350619	chr18	78069941	78079941
chr18	62871209	62881209	chr18	62629019	62639019
chr18	31709399	31719399	chr18	31619935	31629935
chr18	25830998	25840998	chr18	24939322	24949322
chr18	8338924	8348924	chr18	7239709	7249709
chr18	59779320	59789320	chr18	59609669	59619669
chr18	63879267	63889267	chr18	63498605	63508605
chr18	50169683	50179683	chr18	50060217	50070217
chr18	13509613	13519613	chr18	13409867	13419867
chr18	55801701	55811701	chr18	55230967	55240967
chr18	11450969	11460969	chr18	10781513	10791513
chr18	41350256	41360256	chr18	39940127	39950127
chr18	32340025	32350025	chr18	32320522	32330522
chr18	21389633	21399633	chr18	21270353	21280353
chr18	41850755	41860755	chr18	40691298	40701298
chr18	43250239	43260239	chr18	42211730	42221730
chr18	13539054	13549054	chr18	13159364	13169364
chr18	45349954	45359954	chr18	44489397	44499397
chr18	30939277	30949277	chr18	29967799	29977799
chr18	6849511	6859511	chr18	6599654	6609654
chr18	58712903	58722903	chr18	57630768	57640768
chr18	56139430	56149430	chr18	55829756	55839756
chr18	41720430	41730430	chr18	41019658	41029658
chr18	61490335	61500335	chr18	61090586	61100586
chr18	56571413	56581413	chr18	55900500	55910500
chr18	45150208	45160208	chr18	44130290	44140290
chr18	25879371	25889371	chr18	25010635	25020635
chr18	55769158	55779158	chr18	55450105	55460105
chr18	31399082	31409082	chr18	31169817	31179817
chr18	41380123	41390123	chr18	41001046	41011046
chr18	25820563	25830563	chr18	25589481	25599481
chr18	37770381	37780381	chr18	37539273	37549273
chr18	71261425	71271425	chr18	70600505	70610505
chr18	36400206	36410206	chr18	36330305	36340305
chr18	29749222	29759222	chr18	28957786	28967786
chr18	55869242	55879242	chr18	55200371	55210371
chr18	54650772	54660772	chr18	54572093	54582093
chr18	74329176	74339176	chr18	74171111	74181111
chr18	61339232	61349232	chr18	60650665	60660665
chr18	64321247	64331247	chr18	64139319	64149319
chr18	41519518	41529518	chr18	40149568	40159568
chr18	33399361	33409361	chr18	33220326	33230326
chr18	69149304	69159304	chr18	68901963	68911963
chr18	30211328	30221328	chr18	29880847	29890847
chr18	40091073	40101073	chr18	38629217	38639217
chr18	39557245	39567245	chr18	38648117	38658117
chr18	11080144	11090144	chr18	10879025	10889025
chr18	36149241	36159241	chr18	36028711	36038711
chr18	2349948	2359948	chr18	1009354	1019354
chr18	57551606	57561606	chr18	56669662	56679662
chr18	36269004	36279004	chr18	36260514	36270514
chr18	61490075	61500075	chr18	61312061	61322061
chr18	58720084	58730084	chr18	58500298	58510298
chr18	37520382	37530382	chr18	37369152	37379152
chr18	39210226	39220226	chr18	38470679	38480679
chr18	63330757	63340757	chr18	63029243	63039243
chr18	68650062	68660062	chr18	67730480	67740480
chr18	46880291	46890291	chr18	46860302	46870302
chr18	52670475	52680475	chr18	52380845	52390845
chr18	29819161	29829161	chr18	29129733	29139733
chr18	6229328	6239328	chr18	5849699	5859699
chr18	79797705	79807705	chr18	79419735	79429735
chr18	49670734	49680734	chr18	49510889	49520889
chr18	74320449	74330449	chr18	74200758	74210758
chr18	3969097	3979097	chr18	3709204	3719204
chr18	34780382	34790382	chr18	33829087	33839087
chr18	31969758	31979758	chr18	31759708	31769708
chr18	41699616	41709616	chr18	40461144	40471144
chr18	43399297	43409297	chr18	42400783	42410783
chr18	37659540	37669540	chr18	37580494	37590494
chr18	52410456	52420456	chr18	52348849	52358849
chr18	62129426	62139426	chr18	61668236	61678236
chr18	25819576	25829576	chr18	24870149	24880149
chr18	43150334	43160334	chr18	42440220	42450220
chr18	45100323	45110323	chr18	44390174	44400174
chr18	46079105	46089105	chr18	45949612	45959612
chr18	68589762	68599762	chr18	68360117	68370117
chr18	45329109	45339109	chr18	44541148	44551148
chr18	14019414	14029414	chr18	13839654	13849654
chr18	59108124	59118124	chr18	58729986	58739986
chr18	35919644	35929644	chr18	35799128	35809128
chr18	64322349	64332349	chr18	64029393	64039393
chr18	68200732	68210732	chr18	67358172	67368172
chr18	45169143	45179143	chr18	44190203	44200203
chr18	2540930	2550930	chr18	1670358	1680358
chr18	45369785	45379785	chr18	44399768	44409768
chr18	70148987	70158987	chr18	69508195	69518195
chr18	35120914	35130914	chr18	35010180	35020180
chr18	43160357	43170357	chr18	42480030	42490030
chr18	43091186	43101186	chr18	42112546	42122546
chr18	56590420	56600420	chr18	55841153	55851153
chr18	6520993	6530993	chr18	5599616	5609616
chr18	830337	840337	chr18	651677	661677
chr18	30279981	30289981	chr18	29870949	29880949
chr18	32550408	32560408	chr18	32270378	32280378
chr18	75738410	75748410	chr18	75449074	75459074
chr18	25972001	25982001	chr18	24548093	24558093
chr18	13628604	13638604	chr18	13240767	13250767
chr18	6460035	6470035	chr18	5740635	5750635
chr18	62988773	62998773	chr18	62640247	62650247
chr18	57571067	57581067	chr18	56730644	56740644
chr18	59121625	59131625	chr18	58738967	58748967
chr18	12659460	12669460	chr18	12460798	12470798
chr18	58489069	58499069	chr18	58430215	58440215
chr18	66450039	66460039	chr18	66199102	66209102
chr18	41798038	41808038	chr18	40499172	40509172
chr18	55841017	55851017	chr18	55099768	55109768
chr18	2489535	2499535	chr18	1598958	1608958
chr18	43308790	43318790	chr18	42368552	42378552
chr18	69070262	69080262	chr18	68839923	68849923
chr18	41828511	41838511	chr18	40431031	40441031
chr18	13648861	13658861	chr18	13539347	13549347
chr18	41869173	41879173	chr18	40469224	40479224
chr18	41470403	41480403	chr18	40811013	40821013
chr18	69839716	69849716	chr18	69669766	69679766
chr18	3478007	3488007	chr18	3470620	3480620
chr18	2459491	2469491	chr18	850685	860685
chr18	74970968	74980968	chr18	74880531	74890531
chr18	66439727	66449727	chr18	66020908	66030908
chr18	40089574	40099574	chr18	39459628	39469628
chr18	41919982	41929982	chr18	41560523	41570523
chr18	3219552	3229552	chr18	2879812	2889812
chr18	22710510	22720510	chr18	22118297	22128297
chr18	48400245	48410245	chr18	48118619	48128619
chr18	75330642	75340642	chr18	74610056	74620056
chr18	54051396	54061396	chr18	53690335	53700335
chr18	62699883	62709883	chr18	62640635	62650635
chr18	69999454	70009454	chr18	69238923	69248923
chr18	59809321	59819321	chr18	59621351	59631351
chr18	70707320	70717320	chr18	70701626	70711626
chr18	57481801	57491801	chr18	56808737	56818737
chr18	8360573	8370573	chr18	7551215	7561215
chr18	6209771	6219771	chr18	5861060	5871060
chr18	54120573	54130573	chr18	53369229	53379229
chr18	26028526	26038526	chr18	26021018	26031018
chr18	41418798	41428798	chr18	40550590	40560590
chr18	78459588	78469588	chr18	77740683	77750683
chr18	69998625	70008625	chr18	69640623	69650623
chr18	5317757	5327757	chr18	4289522	4299522
chr18	6499747	6509747	chr18	6239431	6249431
chr18	52308808	52318808	chr18	51590357	51600357
chr18	25790434	25800434	chr18	24548072	24558072
chr18	52860191	52870191	chr18	52338999	52348999
chr18	56399073	56409073	chr18	55520247	55530247
chr18	35128644	35138644	chr18	35020766	35030766
chr18	55960526	55970526	chr18	55190175	55200175
chr18	58659545	58669545	chr18	58529452	58539452
chr18	1379628	1389628	chr18	868918	878918
chr18	48880146	48890146	chr18	48749941	48759941
chr18	74479450	74489450	chr18	74340343	74350343
chr18	30888772	30898772	chr18	30150398	30160398
chr18	57340255	57350255	chr18	57281082	57291082
chr18	8309508	8319508	chr18	7890558	7900558
chr18	37519756	37529756	chr18	37480278	37490278
chr18	47498484	47508484	chr18	47490601	47500601
chr18	44490258	44500258	chr18	43640744	43650744
chr18	68631697	68641697	chr18	68200897	68210897
chr18	56569628	56579628	chr18	56138953	56148953
chr18	74110319	74120319	chr18	73150141	73160141
chr18	2539554	2549554	chr18	2328842	2338842
chr18	28759096	28769096	chr18	28260969	28270969
chr18	63820983	63830983	chr18	63550749	63560749
chr18	43190287	43200287	chr18	42519875	42529875
chr18	44319317	44329317	chr18	43656900	43666900
chr18	41330015	41340015	chr18	40610516	40620516
chr18	10509253	10519253	chr18	10079405	10089405
chr18	2189724	2199724	chr18	1679957	1689957
chr18	50210126	50220126	chr18	49889839	49899839
chr18	69309402	69319402	chr18	68861266	68871266
chr18	41889864	41899864	chr18	41749767	41759767
chr18	5049118	5059118	chr18	4080864	4090864
chr18	73791246	73801246	chr18	73579825	73589825
chr18	77649702	77659702	chr18	77049823	77059823
chr18	44120942	44130942	chr18	43950290	43960290
chr18	22729488	22739488	chr18	21989239	21999239
chr18	51618785	51628785	chr18	51239755	51249755
chr18	67989997	67999997	chr18	67980981	67990981
chr18	31421272	31431272	chr18	31168992	31178992
chr18	42969890	42979890	chr18	42130891	42140891
chr18	45009920	45019920	chr18	44200911	44210911
chr18	55899236	55909236	chr18	55188467	55198467
chr18	62939430	62949430	chr18	62639927	62649927
chr18	42950171	42960171	chr18	42601394	42611394
chr18	74588693	74598693	chr18	74579641	74589641
chr18	62099776	62109776	chr18	61648364	61658364
chr18	46480282	46490282	chr18	46409973	46419973
chr18	51039732	51049732	chr18	50969290	50979290
chr18	58969745	58979745	chr18	58770736	58780736
chr18	25479353	25489353	chr18	24960648	24970648
chr18	21398974	21408974	chr18	21280080	21290080
chr18	10289527	10299527	chr18	10061358	10071358
chr18	29800414	29810414	chr18	28921720	28931720
chr18	48419543	48429543	chr18	48290356	48300356
chr18	30928603	30938603	chr18	29929998	29939998
chr18	10348554	10358554	chr18	9989409	9999409
chr18	799831	809831	chr18	739251	749251
chr18	31970022	31980022	chr18	31628998	31638998
chr18	45229819	45239819	chr18	44228245	44238245
chr18	55909367	55919367	chr18	55241138	55251138
chr18	52299562	52309562	chr18	51639628	51649628
chr18	23189782	23199782	chr18	23070073	23080073
chr18	60610006	60620006	chr18	60050954	60060954
chr18	58090683	58100683	chr18	58050233	58060233
chr18	36559998	36569998	chr18	36479898	36489898
chr18	43419913	43429913	chr18	42221392	42231392
chr18	67010454	67020454	chr18	66549659	66559659
chr18	2269182	2279182	chr18	860494	870494
chr18	43387965	43397965	chr18	42670489	42680489
chr18	49869524	49879524	chr18	49531266	49541266
chr18	31889164	31899164	chr18	31539648	31549648
chr18	73290149	73300149	chr18	72728816	72738816
chr18	64851602	64861602	chr18	64021150	64031150
chr18	29361244	29371244	chr18	28629884	28639884
chr18	24429633	24439633	chr18	24339842	24349842
chr18	64949715	64959715	chr18	64390692	64400692
chr18	2219878	2229878	chr18	1349667	1359667
chr18	55490262	55500262	chr18	55410646	55420646
chr18	62957685	62967685	chr18	62581760	62591760
chr18	39539029	39549029	chr18	38840496	38850496
chr18	23339717	23349717	chr18	23250024	23260024
chr18	61919882	61929882	chr18	61549102	61559102
chr18	11510399	11520399	chr18	11340467	11350467
chr18	58488165	58498165	chr18	58419847	58429847
chr18	25849467	25859467	chr18	24872465	24882465
chr18	68019192	68029192	chr18	67318404	67328404
chr18	52049376	52059376	chr18	52041210	52051210
chr18	39821297	39831297	chr18	38978668	38988668
chr18	76347946	76357946	chr18	75290704	75300704
chr18	68589595	68599595	chr18	67771212	67781212
chr18	50578635	50588635	chr18	50572642	50582642
chr18	61399578	61409578	chr18	61079744	61089744
chr18	43217999	43227999	chr18	42330019	42340019
chr18	23429575	23439575	chr18	23059410	23069410
chr18	10481057	10491057	chr18	9981928	9991928
chr18	76331176	76341176	chr18	75519456	75529456
chr18	29831272	29841272	chr18	29101603	29111603
chr18	33119873	33129873	chr18	32640911	32650911
chr18	35909230	35919230	chr18	35902144	35912144
chr18	64340282	64350282	chr18	64079049	64089049
chr18	31809942	31819942	chr18	31580338	31590338
chr18	25779793	25789793	chr18	25050955	25060955
chr18	66420063	66430063	chr18	66209506	66219506
chr18	43041025	43051025	chr18	42517794	42527794
chr18	26279427	26289427	chr18	26089735	26099735
chr18	66539210	66549210	chr18	65940660	65950660
chr18	8411184	8421184	chr18	7159165	7169165
chr18	22141046	22151046	chr18	21920751	21930751
chr18	41412332	41422332	chr18	40010769	40020769
chr18	9938178	9948178	chr18	9569521	9579521
chr18	36630158	36640158	chr18	36307880	36317880
chr18	30979562	30989562	chr18	29780176	29790176
chr18	73848310	73858310	chr18	73841559	73851559
chr18	68638603	68648603	chr18	68209975	68219975
chr18	67160375	67170375	chr18	66650786	66660786
chr18	44319941	44329941	chr18	43617938	43627938
chr18	57419975	57429975	chr18	57110231	57120231
chr18	41350546	41360546	chr18	40960383	40970383
chr18	43401846	43411846	chr18	42640793	42650793
chr18	22929746	22939746	chr18	22849985	22859985
chr18	29340322	29350322	chr18	28601088	28611088
chr18	60880236	60890236	chr18	60689568	60699568
chr18	8308727	8318727	chr18	7240357	7250357
chr18	76341341	76351341	chr18	75780096	75790096
chr18	57420364	57430364	chr18	56758846	56768846
chr18	48609442	48619442	chr18	48549766	48559766
chr18	26001410	26011410	chr18	24509484	24519484
chr18	22169393	22179393	chr18	21909345	21919345
chr18	63148799	63158799	chr18	63140333	63150333
chr18	46490426	46500426	chr18	46339480	46349480
chr18	65628901	65638901	chr18	65118708	65128708
chr18	43109447	43119447	chr18	42549190	42559190
chr18	30900670	30910670	chr18	30171505	30181505
chr18	2210670	2220670	chr18	1901680	1911680
chr18	39809450	39819450	chr18	38871257	38881257
chr18	77659355	77669355	chr18	76981221	76991221
chr18	56711009	56721009	chr18	56660799	56670799
chr18	30350053	30360053	chr18	29869887	29879887
chr18	74520262	74530262	chr18	74261136	74271136
chr18	43277602	43287602	chr18	42519658	42529658
chr18	76569437	76579437	chr18	76470259	76480259
chr18	41410588	41420588	chr18	40389188	40399188
chr18	10471177	10481177	chr18	10060030	10070030
chr18	54059454	54069454	chr18	53679173	53689173
chr18	5008576	5018576	chr18	3990198	4000198
chr18	66988647	66998647	chr18	66549617	66559617
chr18	32590553	32600553	chr18	32231889	32241889
chr18	39940672	39950672	chr18	38790060	38800060
chr18	45319092	45329092	chr18	44190495	44200495
chr18	77651459	77661459	chr18	77148856	77158856
chr18	43168922	43178922	chr18	42211458	42221458
chr18	43128725	43138725	chr18	42369871	42379871
chr18	66898781	66908781	chr18	66539578	66549578
chr18	43519958	43529958	chr18	42381497	42391497
chr18	72449507	72459507	chr18	72440654	72450654
chr18	48639387	48649387	chr18	48620511	48630511
chr18	45150183	45160183	chr18	44420017	44430017
chr18	30948434	30958434	chr18	29901069	29911069
chr18	2029529	2039529	chr18	859731	869731
chr18	41452460	41462460	chr18	40060651	40070651
chr18	73099242	73109242	chr18	72828214	72838214
chr18	14057520	14067520	chr18	13839447	13849447
chr18	23040440	23050440	chr18	22810598	22820598
chr18	52470740	52480740	chr18	51918596	51928596
chr18	11148213	11158213	chr18	9960100	9970100
chr18	73451731	73461731	chr18	72709006	72719006
chr18	74389265	74399265	chr18	74178635	74188635
chr18	48979873	48989873	chr18	48679752	48689752
chr18	11530869	11540869	chr18	11319565	11329565
chr18	62059891	62069891	chr18	61328099	61338099
chr18	74479971	74489971	chr18	74459645	74469645
chr18	68229864	68239864	chr18	68219999	68229999
chr18	46390049	46400049	chr18	46309673	46319673
chr18	10999979	11009979	chr18	10849520	10859520
chr18	23659088	23669088	chr18	23619915	23629915
chr18	37529905	37539905	chr18	37450037	37460037
chr18	45380269	45390269	chr18	44389660	44399660
chr18	69090140	69100140	chr18	68920296	68930296
chr18	43360218	43370218	chr18	42131913	42141913
chr18	43250197	43260197	chr18	42111115	42121115
chr18	76250478	76260478	chr18	75890144	75900144
chr18	46061271	46071271	chr18	45679975	45689975
chr18	57359720	57369720	chr18	57150316	57160316
chr18	60520716	60530716	chr18	60050311	60060311
chr18	43300843	43310843	chr18	42520296	42530296
chr18	45360118	45370118	chr18	44721870	44731870
chr18	65769969	65779969	chr18	65338157	65348157
chr18	45052077	45062077	chr18	44580394	44590394
chr18	70419932	70429932	chr18	70227716	70237716
chr18	26040575	26050575	chr18	24871730	24881730
chr18	76228365	76238365	chr18	75771364	75781364
chr18	63257792	63267792	chr18	63090414	63100414
chr18	21469098	21479098	chr18	21188912	21198912
chr18	39481983	39491983	chr18	38871567	38881567
chr18	24399854	24409854	chr18	24351314	24361314
chr18	3470748	3480748	chr18	3270788	3280788
chr18	9519589	9529589	chr18	9399379	9409379
chr18	56002570	56012570	chr18	55190525	55200525
chr18	9719535	9729535	chr18	9570553	9580553
chr18	59760304	59770304	chr18	59639255	59649255
chr18	66449867	66459867	chr18	65958883	65968883
chr18	43180146	43190146	chr18	42567162	42577162
chr18	73509743	73519743	chr18	72859321	72869321
chr18	45190340	45200340	chr18	44131051	44141051
chr18	30950376	30960376	chr18	30409789	30419789
chr18	61279913	61289913	chr18	61230455	61240455
chr18	73349744	73359744	chr18	72701872	72711872
chr18	43380477	43390477	chr18	42020216	42030216
chr18	35941078	35951078	chr18	35799465	35809465
chr18	61940560	61950560	chr18	61549146	61559146
chr18	45229514	45239514	chr18	44321081	44331081
chr18	23020464	23030464	chr18	22819606	22829606
chr18	60359265	60369265	chr18	60050009	60060009
chr18	21379629	21389629	chr18	21199515	21209515
chr18	43409574	43419574	chr18	42901534	42911534
chr18	67880021	67890021	chr18	67219657	67229657
chr18	41898983	41908983	chr18	40281797	40291797
chr18	9399763	9409763	chr18	9061433	9071433
chr18	43299363	43309363	chr18	42609521	42619521
chr18	26770936	26780936	chr18	26390109	26400109
chr18	74929709	74939709	chr18	74649721	74659721
chr18	56168655	56178655	chr18	55129422	55139422
chr18	43050057	43060057	chr18	42600101	42610101
chr18	56540314	56550314	chr18	56338904	56348904
chr18	76012095	76022095	chr18	75268707	75278707
chr18	66460344	66470344	chr18	66080448	66090448
chr18	2389151	2399151	chr18	1391310	1401310
chr18	62810207	62820207	chr18	62750622	62760622
chr18	75010108	75020108	chr18	74648762	74658762
chr18	61881794	61891794	chr18	61622162	61632162
chr18	43119985	43129985	chr18	42238053	42248053
chr18	71388244	71398244	chr18	70970995	70980995
chr18	43400761	43410761	chr18	42839903	42849903
chr18	54958410	54968410	chr18	54679472	54689472
chr18	39551347	39561347	chr18	38159645	38169645
chr18	43459283	43469283	chr18	42059808	42069808
chr18	58668655	58678655	chr18	58559924	58569924
chr18	62520090	62530090	chr18	62319378	62329378
chr18	44919266	44929266	chr18	44168581	44178581
chr18	41678340	41688340	chr18	40251270	40261270
chr18	46078028	46088028	chr18	45920453	45930453
chr18	69889371	69899371	chr18	69660373	69670373
chr18	79929689	79939689	chr18	79851082	79861082
chr18	1740630	1750630	chr18	868217	878217
chr18	49330481	49340481	chr18	49289859	49299859
chr18	43170128	43180128	chr18	42278932	42288932
chr18	25889942	25899942	chr18	24831139	24841139
chr18	43218931	43228931	chr18	42580836	42590836
chr18	46889886	46899886	chr18	46839755	46849755
chr18	43500571	43510571	chr18	42320601	42330601
chr18	65659042	65669042	chr18	65540702	65550702
chr18	33798565	33808565	chr18	33792332	33802332
chr18	64919453	64929453	chr18	64182263	64192263
chr18	47679563	47689563	chr18	47378849	47388849
chr18	63109262	63119262	chr18	63050741	63060741
chr18	36380167	36390167	chr18	36320375	36330375
chr18	57438320	57448320	chr18	56700224	56710224
chr18	72498393	72508393	chr18	71459412	71469412
chr18	2078869	2088869	chr18	1759582	1769582
chr18	39198784	39208784	chr18	38018930	38028930
chr18	58651505	58661505	chr18	58529652	58539652
chr18	70060530	70070530	chr18	69470310	69480310
chr18	48939190	48949190	chr18	48730038	48740038
chr18	62000576	62010576	chr18	61579510	61589510
chr18	43509523	43519523	chr18	42429116	42439116
chr18	57448980	57458980	chr18	56780228	56790228
chr18	43249295	43259295	chr18	42089429	42099429
chr18	63560812	63570812	chr18	63519759	63529759
chr18	44340621	44350621	chr18	43630510	43640510
chr18	49000429	49010429	chr18	48779672	48789672
chr18	60560123	60570123	chr18	59732450	59742450
chr18	2559718	2569718	chr18	880528	890528
chr18	68269175	68279175	chr18	67551102	67561102
chr18	51078908	51088908	chr18	50821535	50831535
chr18	48668593	48678593	chr18	48459177	48469177
chr18	54150347	54160347	chr18	53560786	53570786
chr18	75250385	75260385	chr18	74697872	74707872
chr18	5020412	5030412	chr18	4539350	4549350
chr18	51369264	51379264	chr18	51229146	51239146
chr18	30849926	30859926	chr18	30409493	30419493
chr18	55148093	55158093	chr18	55140340	55150340
chr18	10228666	10238666	chr18	10222960	10232960
chr18	50709806	50719806	chr18	50650109	50660109
chr18	41520164	41530164	chr18	40411403	40421403
chr18	35819905	35829905	chr18	35762702	35772702
chr18	74480394	74490394	chr18	74190566	74200566
chr18	62070624	62080624	chr18	61900083	61910083
chr18	34841281	34851281	chr18	34179350	34189350
chr18	9509375	9519375	chr18	9368900	9378900
chr18	43310295	43320295	chr18	42381607	42391607
chr18	33120623	33130623	chr18	32730170	32740170
chr18	58849575	58859575	chr18	58790350	58800350
chr18	34799461	34809461	chr18	34700612	34710612
chr18	71219581	71229581	chr18	70930766	70940766
chr18	69079380	69089380	chr18	68919732	68929732
chr18	5010032	5020032	chr18	3751118	3761118
chr18	67819425	67829425	chr18	67780317	67790317
chr18	62897821	62907821	chr18	62890925	62900925
chr18	72509925	72519925	chr18	72037755	72047755
chr18	58900145	58910145	chr18	58800831	58810831
chr18	43600163	43610163	chr18	42270208	42280208
chr18	62911877	62921877	chr18	62620674	62630674
chr18	2387729	2397729	chr18	980559	990559
chr18	73869109	73879109	chr18	73030621	73040621
chr18	68669258	68679258	chr18	68020855	68030855
chr18	59779196	59789196	chr18	59538564	59548564
chr18	9949403	9959403	chr18	9799631	9809631
chr18	73558981	73568981	chr18	73138849	73148849
chr18	9758635	9768635	chr18	9569526	9579526
chr18	51439514	51449514	chr18	51231399	51241399
chr18	13069353	13079353	chr18	12681283	12691283
chr18	37680177	37690177	chr18	37579761	37589761
chr18	9500779	9510779	chr18	9410084	9420084
chr18	13628911	13638911	chr18	13329205	13339205
chr18	76290398	76300398	chr18	75520472	75530472
chr18	72510787	72520787	chr18	71850112	71860112
chr18	70449722	70459722	chr18	70250361	70260361
chr18	39910191	39920191	chr18	38599131	38609131
chr18	45349431	45359431	chr18	45340642	45350642
chr18	2499952	2509952	chr18	2269202	2279202
chr18	2089007	2099007	chr18	858631	868631
chr18	45378705	45388705	chr18	44619585	44629585
chr18	43159927	43169927	chr18	42409227	42419227
chr18	58170688	58180688	chr18	58029152	58039152
chr18	43579648	43589648	chr18	42301125	42311125
chr18	62111197	62121197	chr18	61499479	61509479
chr18	62980715	62990715	chr18	62570832	62580832
chr18	61888039	61898039	chr18	61621569	61631569
chr18	69888717	69898717	chr18	69880822	69890822
chr18	58988524	58998524	chr18	58510767	58520767
chr18	43449680	43459680	chr18	42490752	42500752
chr18	25890168	25900168	chr18	24509723	24519723
chr18	68618670	68628670	chr18	68330224	68340224
chr18	22690190	22700190	chr18	21950452	21960452
chr18	54979326	54989326	chr18	54492430	54502430
chr18	58311308	58321308	chr18	57890222	57900222
chr18	55820782	55830782	chr18	55199613	55209613
chr18	22549458	22559458	chr18	22450688	22460688
chr18	49039816	49049816	chr18	48769170	48779170
chr18	65270517	65280517	chr18	64239326	64249326
chr18	77691340	77701340	chr18	77059854	77069854
chr18	55919851	55929851	chr18	55229997	55239997
chr18	37460825	37470825	chr18	37279914	37289914
chr18	54100943	54110943	chr18	53928932	53938932
chr18	45388385	45398385	chr18	44699601	44709601
chr18	32501094	32511094	chr18	32330659	32340659
chr18	39551186	39561186	chr18	39089628	39099628
chr18	60539655	60549655	chr18	59971867	59981867
chr18	68152011	68162011	chr18	67309733	67319733
chr18	31439411	31449411	chr18	31169260	31179260
chr18	11990062	12000062	chr18	11948633	11958633
chr18	45270048	45280048	chr18	43910887	43920887
chr18	46329704	46339704	chr18	46280046	46290046
chr18	2140510	2150510	chr18	1299500	1309500
chr18	51580360	51590360	chr18	51379592	51389592
chr18	2520998	2530998	chr18	1949806	1959806
chr18	57469174	57479174	chr18	56940145	56950145
chr18	8799162	8809162	chr18	8689800	8699800
chr18	43351593	43361593	chr18	42271092	42281092
chr18	31519640	31529640	chr18	30969218	30979218
chr18	25931060	25941060	chr18	24521582	24531582
chr18	33750715	33760715	chr18	33221153	33231153
chr18	63010630	63020630	chr18	62380431	62390431
chr18	45380130	45390130	chr18	45201239	45211239
chr18	41739071	41749071	chr18	40719059	40729059
chr18	76689859	76699859	chr18	76392988	76402988
chr18	22949869	22959869	chr18	22819603	22829603
chr18	5131102	5141102	chr18	3740364	3750364
chr18	41739718	41749718	chr18	40629966	40639966
chr18	12620260	12630260	chr18	12439886	12449886
chr18	74991654	75001654	chr18	74911758	74921758
chr18	72310887	72320887	chr18	71958131	71968131
chr18	8810032	8820032	chr18	8730018	8740018
chr18	67849006	67859006	chr18	67278926	67288926
chr18	43130005	43140005	chr18	42339887	42349887
chr18	28799636	28809636	chr18	27820273	27830273
chr18	47870232	47880232	chr18	47818995	47828995
chr18	57199723	57209723	chr18	56771095	56781095
chr18	52830029	52840029	chr18	52049948	52059948
chr18	41929540	41939540	chr18	40889995	40899995
chr18	5039910	5049910	chr18	4029446	4039446
chr18	22959053	22969053	chr18	21938566	21948566
chr18	76720253	76730253	chr18	76430480	76440480
chr18	63270060	63280060	chr18	62221488	62231488
chr18	31490361	31500361	chr18	31099673	31109673
chr18	29440301	29450301	chr18	28609094	28619094
chr18	64409892	64419892	chr18	64062258	64072258
chr18	31250089	31260089	chr18	31129391	31139391
chr18	39570216	39580216	chr18	38849675	38859675
chr18	5039859	5049859	chr18	4639814	4649814
chr18	72471132	72481132	chr18	71959780	71969780
chr18	47989113	47999113	chr18	47961127	47971127
chr18	43530914	43540914	chr18	42390014	42400014
chr18	45198956	45208956	chr18	44239175	44249175
chr18	43100492	43110492	chr18	42541092	42551092
chr18	39828565	39838565	chr18	38451443	38461443
chr18	59389180	59399180	chr18	59320575	59330575
chr18	12950201	12960201	chr18	12371656	12381656
chr18	14050973	14060973	chr18	13810819	13820819
chr18	62559902	62569902	chr18	62421783	62431783
chr18	55930461	55940461	chr18	55051677	55061677
chr18	68620780	68630780	chr18	68209750	68219750
chr18	41338638	41348638	chr18	40920500	40930500
chr18	72050405	72060405	chr18	71410194	71420194
chr18	62759871	62769871	chr18	62711488	62721488
chr18	49679618	49689618	chr18	49500533	49510533
chr18	41489765	41499765	chr18	40489471	40499471
chr18	6939326	6949326	chr18	6560762	6570762
chr18	8450492	8460492	chr18	7249533	7259533
chr18	76160721	76170721	chr18	75339064	75349064
chr18	52249911	52259911	chr18	51940588	51950588
chr18	68618856	68628856	chr18	67969673	67979673
chr18	54950699	54960699	chr18	54740036	54750036
chr18	64321535	64331535	chr18	64099341	64109341
chr18	75669193	75679193	chr18	75181195	75191195
chr18	43550576	43560576	chr18	42328233	42338233
chr18	47968919	47978919	chr18	47929624	47939624
chr18	63129759	63139759	chr18	62420339	62430339
chr18	39369276	39379276	chr18	38929772	38939772
chr18	56978702	56988702	chr18	56869742	56879742
chr18	11250492	11260492	chr18	9990272	10000272
chr18	41589311	41599311	chr18	40519796	40529796
chr18	22539377	22549377	chr18	22300042	22310042
chr18	60509313	60519313	chr18	60119990	60129990
chr18	25790441	25800441	chr18	24741195	24751195
chr18	39459956	39469956	chr18	39101375	39111375
chr18	30910306	30920306	chr18	29968971	29978971
chr18	41338261	41348261	chr18	40169587	40179587
chr18	24250243	24260243	chr18	24149985	24159985
chr18	63330408	63340408	chr18	63019927	63029927
chr18	70081687	70091687	chr18	69351865	69361865
chr18	43359245	43369245	chr18	42350682	42360682
chr18	45411362	45421362	chr18	44600249	44610249
chr18	54979628	54989628	chr18	54452311	54462311
chr18	11466885	11476885	chr18	10820339	10830339
chr18	45110565	45120565	chr18	44028696	44038696
chr18	38769992	38779992	chr18	38399572	38409572
chr18	34780478	34790478	chr18	34340165	34350165
chr18	2600060	2610060	chr18	2579855	2589855
chr18	60490723	60500723	chr18	60089305	60099305
chr18	68181714	68191714	chr18	67229792	67239792
chr18	62780459	62790459	chr18	62709992	62719992
chr18	41870733	41880733	chr18	40500612	40510612
chr18	31371398	31381398	chr18	30990290	31000290
chr18	26770269	26780269	chr18	26650557	26660557
chr18	62240001	62250001	chr18	62191035	62201035
chr18	43228830	43238830	chr18	42509186	42519186
chr18	42908471	42918471	chr18	42450232	42460232
chr18	34300474	34310474	chr18	33900070	33910070
chr18	55521101	55531101	chr18	55401473	55411473
chr18	49230639	49240639	chr18	48750509	48760509
chr18	60501063	60511063	chr18	60070741	60080741
chr18	45219963	45229963	chr18	44550333	44560333
chr18	66740576	66750576	chr18	66609668	66619668
chr18	35919007	35929007	chr18	35910658	35920658
chr18	69650016	69660016	chr18	68970024	68980024
chr18	35940587	35950587	chr18	35699144	35709144
chr18	46050190	46060190	chr18	45679145	45689145
chr18	45207986	45217986	chr18	44400481	44410481
chr18	59131213	59141213	chr18	58669772	58679772
chr18	2452143	2462143	chr18	1270496	1280496
chr18	30889522	30899522	chr18	29998986	30008986
chr18	30819901	30829901	chr18	29969357	29979357
chr18	57861204	57871204	chr18	57660150	57670150
chr18	48609799	48619799	chr18	48469516	48479516
chr18	45190101	45200101	chr18	44959826	44969826
chr18	32387589	32397589	chr18	32381502	32391502
chr18	47839426	47849426	chr18	47819092	47829092
chr18	48129659	48139659	chr18	48090260	48100260
chr18	45820265	45830265	chr18	45740013	45750013
chr18	25850661	25860661	chr18	25620845	25630845
chr18	64741076	64751076	chr18	64090272	64100272
chr18	7140181	7150181	chr18	7030825	7040825
chr18	74559089	74569089	chr18	74360033	74370033
chr18	56570056	56580056	chr18	56250258	56260258
chr18	57521482	57531482	chr18	56659973	56669973
chr18	30988275	30998275	chr18	29880846	29890846
chr18	8318724	8328724	chr18	7779561	7789561
chr18	59070080	59080080	chr18	58620031	58630031
chr18	63269659	63279659	chr18	62558809	62568809
chr18	65149302	65159302	chr18	64510595	64520595
chr18	35509783	35519783	chr18	35399379	35409379
chr18	43450653	43460653	chr18	42236692	42246692
chr18	48119481	48129481	chr18	48029171	48039171
chr18	30811292	30821292	chr18	29881077	29891077
chr18	75860182	75870182	chr18	75139672	75149672
chr18	43289919	43299919	chr18	42590814	42600814
chr18	48300045	48310045	chr18	48089899	48099899
chr18	13598613	13608613	chr18	13110554	13120554
chr18	9899601	9909601	chr18	9849588	9859588
chr18	43169634	43179634	chr18	42518989	42528989
chr18	67030052	67040052	chr18	66538856	66548856
chr18	9030801	9040801	chr18	8649739	8659739
chr18	41859359	41869359	chr18	40880194	40890194
chr18	45018781	45028781	chr18	43908874	43918874
chr18	64862287	64872287	chr18	64012047	64022047
chr18	62059376	62069376	chr18	61799551	61809551
chr18	55579404	55589404	chr18	55490044	55500044
chr18	45410259	45420259	chr18	44640829	44650829
chr18	799241	809241	chr18	780087	790087
chr18	44210225	44220225	chr18	43771540	43781540
chr18	73121027	73131027	chr18	72809748	72819748
chr18	65188155	65198155	chr18	64478105	64488105
chr18	79870510	79880510	chr18	79790148	79800148
chr18	30899644	30909644	chr18	30491214	30501214
chr18	61031568	61041568	chr18	60759338	60769338
chr18	51650424	51660424	chr18	51168880	51178880
chr18	74461010	74471010	chr18	74179524	74189524
chr18	43510604	43520604	chr18	42390156	42400156
chr18	61450067	61460067	chr18	60859760	60869760
chr18	5039031	5049031	chr18	3751785	3761785
chr18	32557661	32567661	chr18	32158884	32168884
chr18	41899970	41909970	chr18	40151450	40161450
chr18	1328756	1338756	chr18	870556	880556
chr18	41878294	41888294	chr18	40781318	40791318
chr18	62959671	62969671	chr18	62699729	62709729
chr18	28799265	28809265	chr18	28200356	28210356
chr18	76611621	76621621	chr18	76519964	76529964
chr18	72520299	72530299	chr18	72310754	72320754
chr18	31969534	31979534	chr18	31519701	31529701
chr18	6849725	6859725	chr18	6609527	6619527
chr18	41389981	41399981	chr18	40650621	40660621
chr18	48968853	48978853	chr18	48950170	48960170
chr18	43340009	43350009	chr18	42339757	42349757
chr18	43276478	43286478	chr18	42389809	42399809
chr18	45338930	45348930	chr18	44209716	44219716
chr18	52311311	52321311	chr18	52031700	52041700
chr18	63279930	63289930	chr18	63010476	63020476
chr18	69390182	69400182	chr18	68928905	68938905
chr18	56940506	56950506	chr18	56859660	56869660
chr18	4739788	4749788	chr18	3741203	3751203
chr18	59700434	59710434	chr18	59459921	59469921
chr18	30967446	30977446	chr18	30358856	30368856
chr18	69859892	69869892	chr18	68820323	68830323
chr18	72059291	72069291	chr18	71341116	71351116
chr18	2040721	2050721	chr18	1900230	1910230
chr18	30889034	30899034	chr18	29920996	29930996
chr18	76171663	76181663	chr18	75090552	75100552
chr18	25970207	25980207	chr18	24800817	24810817
chr18	45038930	45048930	chr18	43778074	43788074
chr18	25230895	25240895	chr18	24760312	24770312
chr18	37760645	37770645	chr18	37559942	37569942
chr18	41718140	41728140	chr18	40780617	40790617
chr18	58731044	58741044	chr18	58551070	58561070
chr18	58469639	58479639	chr18	57939358	57949358
chr18	27283138	27293138	chr18	27019680	27029680
chr18	8151883	8161883	chr18	7241346	7251346
chr18	220175	230175	chr18	170081	180081
chr18	33420558	33430558	chr18	33229453	33239453
chr18	43437744	43447744	chr18	42481246	42491246
chr18	8970044	8980044	chr18	8840105	8850105
chr18	48889374	48899374	chr18	48809553	48819553
chr18	63439541	63449541	chr18	63349553	63359553
chr18	13529919	13539919	chr18	13390285	13400285
chr18	25679790	25689790	chr18	24991908	25001908
chr18	58319710	58329710	chr18	58199902	58209902
chr18	72440683	72450683	chr18	71488100	71498100
chr18	1929376	1939376	chr18	918399	928399
chr18	1702178	1712178	chr18	880159	890159
chr18	5060413	5070413	chr18	4091448	4101448
chr18	11978559	11988559	chr18	11949084	11959084
chr18	33699308	33709308	chr18	33691656	33701656
chr18	56578988	56588988	chr18	56350054	56360054
chr18	25608946	25618946	chr18	24719194	24729194
chr18	23359457	23369457	chr18	23240835	23250835
chr18	45222057	45232057	chr18	44091126	44101126
chr18	59380441	59390441	chr18	59291039	59301039
chr18	30811459	30821459	chr18	30128366	30138366
chr18	72540119	72550119	chr18	71839725	71849725
chr18	9668766	9678766	chr18	9570628	9580628
chr18	28909436	28919436	chr18	28548829	28558829
chr18	47859443	47869443	chr18	47850651	47860651
chr18	31960316	31970316	chr18	31550468	31560468
chr18	39831699	39841699	chr18	38430693	38440693
chr18	43320973	43330973	chr18	42480448	42490448
chr18	2529705	2539705	chr18	1069047	1079047
chr18	59262094	59272094	chr18	59220041	59230041
chr18	73759244	73769244	chr18	72709330	72719330
chr18	74481012	74491012	chr18	74199475	74209475
chr18	5040189	5050189	chr18	3760084	3770084
chr18	24100261	24110261	chr18	23930362	23940362
chr18	68549762	68559762	chr18	68210282	68220282
chr18	839162	849162	chr18	669824	679824
chr18	72189957	72199957	chr18	71640877	71650877
chr18	62159982	62169982	chr18	61531297	61541297
chr18	43159488	43169488	chr18	42279504	42289504
chr18	73338936	73348936	chr18	72700196	72710196
chr18	59299262	59309262	chr18	59291152	59301152
chr18	45370796	45380796	chr18	44541716	44551716
chr18	45101443	45111443	chr18	44139801	44149801
chr18	36539847	36549847	chr18	36419984	36429984
chr18	63300333	63310333	chr18	63139699	63149699
chr18	25369387	25379387	chr18	24831645	24841645
chr18	41639919	41649919	chr18	40521737	40531737
chr18	6928989	6938989	chr18	6019975	6029975
chr18	36598307	36608307	chr18	36359318	36369318
chr18	59809396	59819396	chr18	59498870	59508870
chr18	5400345	5410345	chr18	5220187	5230187
chr18	39558001	39568001	chr18	39159832	39169832
chr18	8479463	8489463	chr18	7188864	7198864
chr18	56581098	56591098	chr18	55899240	55909240
chr18	23409118	23419118	chr18	23200550	23210550
chr18	40150764	40160764	chr18	39128660	39138660
chr18	41739742	41749742	chr18	40030763	40040763
chr18	56560250	56570250	chr18	55778977	55788977
chr18	41321015	41331015	chr18	40530089	40540089
chr18	25639076	25649076	chr18	24599763	24609763
chr18	12850337	12860337	chr18	12800698	12810698
chr18	57000172	57010172	chr18	56859225	56869225
chr18	27742248	27752248	chr18	27660789	27670789
chr18	67160226	67170226	chr18	66550624	66560624
chr18	56600289	56610289	chr18	55567500	55577500
chr18	43427376	43437376	chr18	42299921	42309921
chr18	13359163	13369163	chr18	13330434	13340434
chr18	74830079	74840079	chr18	74660017	74670017
chr18	43359462	43369462	chr18	42229189	42239189
chr18	66431500	66441500	chr18	65990271	66000271
chr18	74519595	74529595	chr18	74178778	74188778
chr18	8470487	8480487	chr18	7188351	7198351
chr18	47760115	47770115	chr18	47181188	47191188
chr18	37250782	37260782	chr18	36948482	36958482
chr18	64800260	64810260	chr18	64000775	64010775
chr18	61900189	61910189	chr18	61590002	61600002
chr18	48400058	48410058	chr18	48309843	48319843
chr18	43499957	43509957	chr18	42160497	42170497
chr18	58310718	58320718	chr18	58239022	58249022
chr18	22689772	22699772	chr18	22310147	22320147
chr18	68210378	68220378	chr18	67239669	67249669
chr18	3687199	3697199	chr18	3300883	3310883
chr18	41629557	41639557	chr18	40920675	40930675
chr18	57319898	57329898	chr18	57080889	57090889
chr18	13509951	13519951	chr18	13380017	13390017
chr18	5029942	5039942	chr18	4809446	4819446
chr18	49849610	49859610	chr18	49590245	49600245
chr18	41360407	41370407	chr18	40630636	40640636
chr18	76149343	76159343	chr18	75879571	75889571
chr18	35848352	35858352	chr18	35780308	35790308
chr18	47529222	47539222	chr18	47390742	47400742
chr18	3229898	3239898	chr18	3060048	3070048
chr18	41939203	41949203	chr18	40798140	40808140
chr18	658240	668240	chr18	297815	307815
chr18	41820443	41830443	chr18	40410107	40420107
chr18	39527556	39537556	chr18	38548243	38558243
chr18	41900004	41910004	chr18	40958378	40968378
chr18	50068929	50078929	chr18	50060977	50070977
chr18	48659592	48669592	chr18	48539808	48549808
chr18	57000441	57010441	chr18	56749114	56759114
chr18	41850138	41860138	chr18	40550449	40560449
chr18	62027538	62037538	chr18	61630503	61640503
chr18	65429655	65439655	chr18	65200906	65210906
chr18	75049938	75059938	chr18	74649894	74659894
chr18	37181045	37191045	chr18	36929667	36939667
chr18	12968235	12978235	chr18	12960744	12970744
chr18	61089642	61099642	chr18	60690383	60700383
chr18	41450057	41460057	chr18	39839299	39849299
chr18	25570132	25580132	chr18	24770118	24780118
chr18	48400824	48410824	chr18	48300800	48310800
chr18	37240896	37250896	chr18	36979848	36989848
chr18	12650369	12660369	chr18	12539782	12549782
chr18	32499462	32509462	chr18	32310087	32320087
chr18	51040316	51050316	chr18	50939240	50949240
chr18	53832196	53842196	chr18	53691289	53701289
chr18	34648855	34658855	chr18	34489034	34499034
chr18	56022035	56032035	chr18	55200418	55210418
chr18	78419521	78429521	chr18	77880015	77890015
chr18	40450149	40460149	chr18	39358856	39368856
chr18	59060028	59070028	chr18	58511871	58521871
chr18	3499049	3509049	chr18	3299399	3309399
chr18	29788818	29798818	chr18	28588339	28598339
chr18	1489415	1499415	chr18	891041	901041
chr18	77711327	77721327	chr18	76998379	77008379
chr18	63770265	63780265	chr18	63510504	63520504
chr18	43350942	43360942	chr18	42329334	42339334
chr18	30900613	30910613	chr18	30180279	30190279
chr18	59050341	59060341	chr18	58939147	58949147
chr18	57548773	57558773	chr18	56739069	56749069
chr18	23559553	23569553	chr18	23520072	23530072
chr18	79480981	79490981	chr18	79420022	79430022
chr18	72530943	72540943	chr18	72120658	72130658
chr18	61139911	61149911	chr18	60869394	60879394
chr18	43530119	43540119	chr18	42239974	42249974
chr18	35960553	35970553	chr18	35779704	35789704
chr18	54079576	54089576	chr18	53720107	53730107
chr18	5029637	5039637	chr18	3961464	3971464
chr18	68151470	68161470	chr18	67259411	67269411
chr18	43549679	43559679	chr18	42308858	42318858
chr18	1649331	1659331	chr18	880054	890054
chr18	490141	500141	chr18	330317	340317
chr18	74608980	74618980	chr18	74600818	74610818
chr18	62009230	62019230	chr18	62001100	62011100
chr18	59060464	59070464	chr18	58730924	58740924
chr18	78059375	78069375	chr18	78051043	78061043
chr18	23439878	23449878	chr18	22877448	22887448
chr18	27742608	27752608	chr18	27679521	27689521
chr18	55930965	55940965	chr18	55180981	55190981
chr18	35328474	35338474	chr18	35320878	35330878
chr18	48420984	48430984	chr18	48241022	48251022
chr18	2099528	2109528	chr18	1597847	1607847
chr18	47889611	47899611	chr18	47850405	47860405
chr18	43560007	43570007	chr18	42409815	42419815
chr18	69910845	69920845	chr18	68881871	68891871
chr18	43240967	43250967	chr18	42479935	42489935
chr18	60410118	60420118	chr18	59989890	59999890
chr18	57230524	57240524	chr18	56950889	56960889
chr18	39550903	39560903	chr18	38750296	38760296
chr18	38799204	38809204	chr18	37921185	37931185
chr18	55770539	55780539	chr18	55550391	55560391
chr18	43570485	43580485	chr18	42332032	42342032
chr18	30938448	30948448	chr18	29881827	29891827
chr18	79550147	79560147	chr18	79379806	79389806
chr18	58988747	58998747	chr18	58939478	58949478
chr18	48389187	48399187	chr18	48380353	48390353
chr18	68709975	68719975	chr18	67709915	67719915
chr18	31850031	31860031	chr18	31529191	31539191
chr18	43229593	43239593	chr18	42240894	42250894
chr18	66220047	66230047	chr18	65861119	65871119
chr18	56260771	56270771	chr18	55210895	55220895
chr18	77660062	77670062	chr18	76990630	77000630
chr18	8370670	8380670	chr18	7189615	7199615
chr18	29830167	29840167	chr18	29159855	29169855
chr18	8479253	8489253	chr18	7330414	7340414
chr18	34299651	34309651	chr18	34040089	34050089
chr18	21429936	21439936	chr18	21271000	21281000
chr18	54709732	54719732	chr18	54440654	54450654
chr18	78419218	78429218	chr18	77929684	77939684
chr18	29560589	29570589	chr18	28949488	28959488
chr18	76709483	76719483	chr18	76469705	76479705
chr18	58919229	58929229	chr18	58818758	58828758
chr18	69540075	69550075	chr18	68809815	68819815
chr18	43349865	43359865	chr18	42060465	42070465
chr18	68027458	68037458	chr18	67308709	67318709
chr18	51070217	51080217	chr18	50900952	50910952
chr18	5199867	5209867	chr18	5069863	5079863
chr18	54111212	54121212	chr18	53389376	53399376
chr18	41498892	41508892	chr18	40018624	40028624
chr18	49410639	49420639	chr18	49250474	49260474
chr18	56588611	56598611	chr18	55830255	55840255
chr18	41320236	41330236	chr18	40629790	40639790
chr18	35871803	35881803	chr18	35769944	35779944
chr18	63330307	63340307	chr18	63039498	63049498
chr18	27379413	27389413	chr18	26918047	26928047
chr18	5040365	5050365	chr18	3869806	3879806
chr18	41900759	41910759	chr18	40439717	40449717
chr18	57400883	57410883	chr18	56750559	56760559
chr18	48529037	48539037	chr18	48520860	48530860
chr18	58171185	58181185	chr18	58039328	58049328
chr18	49740874	49750874	chr18	49530979	49540979
chr18	8360320	8370320	chr18	7258463	7268463
chr18	52281017	52291017	chr18	51841259	51851259
chr18	39539961	39549961	chr18	38581009	38591009
chr18	61527835	61537835	chr18	60610105	60620105
chr18	52819859	52829859	chr18	52539308	52549308
chr18	43191342	43201342	chr18	42310147	42320147
chr18	49810269	49820269	chr18	49511265	49521265
chr18	45240984	45250984	chr18	44120532	44130532
chr18	2268011	2278011	chr18	1280422	1290422
chr18	48609659	48619659	chr18	48459878	48469878
chr18	74459708	74469708	chr18	74371069	74381069
chr18	69009262	69019262	chr18	69000698	69010698
chr18	43290804	43300804	chr18	42300164	42310164
chr18	46019414	46029414	chr18	45999950	46009950
chr18	50168757	50178757	chr18	49990119	50000119
chr18	41679551	41689551	chr18	40579869	40589869
chr18	51479889	51489889	chr18	51299198	51309198
chr18	59396629	59406629	chr18	59248058	59258058
chr18	61740289	61750289	chr18	61681027	61691027
chr18	68680450	68690450	chr18	67950426	67960426
chr18	53600576	53610576	chr18	53408628	53418628
chr18	61110233	61120233	chr18	60669703	60679703
chr18	36168845	36178845	chr18	36140186	36150186
chr18	68610993	68620993	chr18	67710334	67720334
chr18	41870062	41880062	chr18	40799419	40809419
chr18	39280482	39290482	chr18	38170385	38180385
chr18	56088973	56098973	chr18	55170641	55180641
chr18	39489472	39499472	chr18	38490236	38500236
chr18	33480320	33490320	chr18	33220015	33230015
chr18	25909890	25919890	chr18	24840445	24850445
chr18	22958506	22968506	chr18	22820502	22830502
chr18	6831492	6841492	chr18	6620691	6630691
chr18	25868902	25878902	chr18	24868899	24878899
chr18	58739359	58749359	chr18	58540534	58550534
chr18	37479402	37489402	chr18	37449499	37459499
chr18	44149773	44159773	chr18	43618812	43628812
chr18	58979447	58989447	chr18	58800581	58810581
chr18	35888100	35898100	chr18	35848538	35858538
chr18	75968510	75978510	chr18	75768292	75778292
chr18	64309676	64319676	chr18	64080085	64090085
chr18	41750393	41760393	chr18	40341698	40351698
chr18	41380921	41390921	chr18	40630916	40640916
chr18	73969848	73979848	chr18	73270615	73280615
chr18	61972557	61982557	chr18	61609253	61619253
chr18	8411299	8421299	chr18	7590270	7600270
chr18	56140703	56150703	chr18	55178404	55188404
chr18	48639913	48649913	chr18	48511111	48521111
chr18	43098686	43108686	chr18	42600606	42610606
chr18	70391286	70401286	chr18	70209502	70219502
chr18	14041776	14051776	chr18	13819025	13829025
chr18	51519576	51529576	chr18	51139529	51149529
chr18	5049604	5059604	chr18	3978354	3988354
chr18	41379766	41389766	chr18	40958727	40968727
chr18	2330382	2340382	chr18	939721	949721
chr18	39289941	39299941	chr18	38408053	38418053
chr18	22568219	22578219	chr18	21880584	21890584
chr18	68579213	68589213	chr18	68372060	68382060
chr18	21160128	21170128	chr18	20979574	20989574
chr18	41749469	41759469	chr18	40871368	40881368
chr18	47839456	47849456	chr18	47830399	47840399
chr18	39491588	39501588	chr18	38281091	38291091
chr18	39310644	39320644	chr18	38461152	38471152
chr18	58360507	58370507	chr18	57880216	57890216
chr18	77619375	77629375	chr18	77249552	77259552
chr18	21449232	21459232	chr18	21242148	21252148
chr18	56088812	56098812	chr18	55119327	55129327
chr18	37380421	37390421	chr18	37338803	37348803
chr18	63929475	63939475	chr18	63889863	63899863
chr18	76350922	76360922	chr18	75619493	75629493
chr18	58720000	58730000	chr18	58520558	58530558
chr18	41899960	41909960	chr18	40810004	40820004
chr18	43600493	43610493	chr18	42251254	42261254
chr18	62840544	62850544	chr18	62729722	62739722
chr18	12000144	12010144	chr18	11860141	11870141
chr18	49041806	49051806	chr18	48700669	48710669
chr18	31940311	31950311	chr18	31590067	31600067
chr18	52320659	52330659	chr18	51898882	51908882
chr18	58110324	58120324	chr18	58080501	58090501
chr18	25490020	25500020	chr18	24608588	24618588
chr18	56391265	56401265	chr18	55870432	55880432
chr18	45401588	45411588	chr18	44099221	44109221
chr18	22919361	22929361	chr18	22859611	22869611
chr18	62839983	62849983	chr18	62760943	62770943
chr18	41508608	41518608	chr18	40429141	40439141
chr18	21430459	21440459	chr18	21290898	21300898
chr18	45089149	45099149	chr18	45081653	45091653
chr18	58959322	58969322	chr18	58879298	58889298
chr18	73661696	73671696	chr18	73190239	73200239
chr18	26540041	26550041	chr18	26449848	26459848
chr18	77643025	77653025	chr18	77271604	77281604
chr18	4909641	4919641	chr18	4030791	4040791
chr18	43559874	43569874	chr18	42380622	42390622
chr18	78319592	78329592	chr18	78070077	78080077
chr18	54919964	54929964	chr18	54680688	54690688
chr18	70391371	70401371	chr18	70189996	70199996
chr18	5020366	5030366	chr18	4770038	4780038
chr18	1540616	1550616	chr18	870945	880945
chr18	5039626	5049626	chr18	3742383	3752383
chr18	600097	610097	chr18	469835	479835
chr18	70010805	70020805	chr18	69619922	69629922
chr18	55910170	55920170	chr18	55180825	55190825
chr18	76249414	76259414	chr18	75910495	75920495
chr18	7159569	7169569	chr18	6940194	6950194
chr18	57439828	57449828	chr18	57080212	57090212
chr18	43230609	43240609	chr18	42119408	42129408
chr18	29849314	29859314	chr18	29010902	29020902
chr18	52820195	52830195	chr18	52030112	52040112
chr18	36409447	36419447	chr18	36300016	36310016
chr18	35901837	35911837	chr18	35819507	35829507
chr18	3478839	3488839	chr18	3288753	3298753
chr18	41330414	41340414	chr18	40410654	40420654
chr18	66820027	66830027	chr18	66561063	66571063
chr18	55701029	55711029	chr18	55410887	55420887
chr18	29591978	29601978	chr18	28969482	28979482
chr18	41891133	41901133	chr18	40450522	40460522
chr18	43217032	43227032	chr18	42640949	42650949
chr18	39069039	39079039	chr18	38859465	38869465
chr18	49010201	49020201	chr18	48769413	48779413
chr18	55788616	55798616	chr18	55377443	55387443
chr18	41709418	41719418	chr18	40479166	40489166
chr18	55509663	55519663	chr18	55419769	55429769
chr18	69551115	69561115	chr18	68940047	68950047
chr18	61500112	61510112	chr18	61109481	61119481
chr18	67860498	67870498	chr18	67209256	67219256
chr18	59396180	59406180	chr18	59319655	59329655
chr18	59059995	59069995	chr18	58908878	58918878
chr18	37729849	37739849	chr18	37680269	37690269
chr18	48581103	48591103	chr18	48469960	48479960
chr18	35929681	35939681	chr18	35360779	35370779
chr18	60539095	60549095	chr18	60289459	60299459
chr18	78289393	78299393	chr18	78059296	78069296
chr18	56091939	56101939	chr18	55227603	55237603
chr18	57009738	57019738	chr18	56860081	56870081
chr18	31530009	31540009	chr18	31050747	31060747
chr18	2449619	2459619	chr18	920021	930021
chr18	21409701	21419701	chr18	21240805	21250805
chr18	12980446	12990446	chr18	12709604	12719604
chr18	39810166	39820166	chr18	38639188	38649188
chr18	30880699	30890699	chr18	29888427	29898427
chr18	46520209	46530209	chr18	46500959	46510959
chr18	41379686	41389686	chr18	40178046	40188046
chr18	62839859	62849859	chr18	62790806	62800806
chr18	38809832	38819832	chr18	38049710	38059710
chr18	70440234	70450234	chr18	70209234	70219234
chr18	41671212	41681212	chr18	40380772	40390772
chr18	2529872	2539872	chr18	2331212	2341212
chr18	52827997	52837997	chr18	52299613	52309613
chr18	45110561	45120561	chr18	44179451	44189451
chr18	13569350	13579350	chr18	13140383	13150383
chr18	55038574	55048574	chr18	55030667	55040667
chr18	53868701	53878701	chr18	53840719	53850719
chr18	47579233	47589233	chr18	47230927	47240927
chr18	45598638	45608638	chr18	44130750	44140750
chr18	5048332	5058332	chr18	3570214	3580214
chr18	46799076	46809076	chr18	46791511	46801511
chr18	52389646	52399646	chr18	51649575	51659575
chr18	24399335	24409335	chr18	24361130	24371130
chr18	43129946	43139946	chr18	42449256	42459256
chr18	24368854	24378854	chr18	24361534	24371534
chr18	59051107	59061107	chr18	58491057	58501057
chr18	41699548	41709548	chr18	40588877	40598877
chr18	10500456	10510456	chr18	10079537	10089537
chr18	30898862	30908862	chr18	29811497	29821497
chr18	2520167	2530167	chr18	1289815	1299815
chr18	35598822	35608822	chr18	35590696	35600696
chr18	54870995	54880995	chr18	54789120	54799120
chr18	43349789	43359789	chr18	42252260	42262260
chr18	45207727	45217727	chr18	44510313	44520313
chr18	29380086	29390086	chr18	29050810	29060810
chr18	61459420	61469420	chr18	60758371	60768371
chr18	61668635	61678635	chr18	61660837	61670837
chr18	27560144	27570144	chr18	26818840	26828840
chr18	43499367	43509367	chr18	42239180	42249180
chr18	68670951	68680951	chr18	67572157	67582157
chr18	35979514	35989514	chr18	35420489	35430489
chr18	53439915	53449915	chr18	52960543	52970543
chr18	61199387	61209387	chr18	60781719	60791719
chr18	62911619	62921619	chr18	62700077	62710077
chr18	6051256	6061256	chr18	5920198	5930198
chr18	43349657	43359657	chr18	42311158	42321158
chr18	58899819	58909819	chr18	58769483	58779483
chr18	43190569	43200569	chr18	42008704	42018704
chr18	63100632	63110632	chr18	63019459	63029459
chr18	8380211	8390211	chr18	7809757	7819757
chr18	37549804	37559804	chr18	37381148	37391148
chr18	60410299	60420299	chr18	60110140	60120140
chr18	76030451	76040451	chr18	75660155	75670155
chr18	9509273	9519273	chr18	9200193	9210193
chr18	41589514	41599514	chr18	40799846	40809846
chr18	43309131	43319131	chr18	42050982	42060982
chr18	41419654	41429654	chr18	40498964	40508964
chr18	58719501	58729501	chr18	58680176	58690176
chr18	43569895	43579895	chr18	42389228	42399228
chr18	9530334	9540334	chr18	9379999	9389999
chr18	56320128	56330128	chr18	56020052	56030052
chr18	62100247	62110247	chr18	61601159	61611159
chr18	35961562	35971562	chr18	35730610	35740610
chr18	57860767	57870767	chr18	57740328	57750328
chr18	42279028	42289028	chr18	42070002	42080002
chr18	34581035	34591035	chr18	34359650	34369650
chr18	31398839	31408839	chr18	31051653	31061653
chr18	56591061	56601061	chr18	55929918	55939918
chr18	68682319	68692319	chr18	67919602	67929602
chr18	32448922	32458922	chr18	32440634	32450634
chr18	2069927	2079927	chr18	1650178	1660178
chr18	43976822	43986822	chr18	43621641	43631641
chr18	22539539	22549539	chr18	22399508	22409508
chr18	60598842	60608842	chr18	60081024	60091024
chr18	76291094	76301094	chr18	75648530	75658530
chr18	5062231	5072231	chr18	4029823	4039823
chr18	65760094	65770094	chr18	65090951	65100951
chr18	70449960	70459960	chr18	70281264	70291264
chr18	43249961	43259961	chr18	42260485	42270485
chr18	69129467	69139467	chr18	68979806	68989806
chr18	61889950	61899950	chr18	61610687	61620687
chr18	2529627	2539627	chr18	910712	920712
chr18	72069862	72079862	chr18	71379679	71389679
chr18	66458618	66468618	chr18	65959335	65969335
chr18	2231424	2241424	chr18	1058670	1068670
chr18	66470586	66480586	chr18	65960173	65970173
chr18	55821238	55831238	chr18	55280886	55290886
chr18	67739104	67749104	chr18	67239173	67249173
chr18	43459726	43469726	chr18	42440569	42450569
chr18	57339346	57349346	chr18	57330840	57340840
chr18	35960224	35970224	chr18	35828277	35838277
chr18	12959115	12969115	chr18	12690077	12700077
chr18	8259666	8269666	chr18	7202031	7212031
chr18	49410575	49420575	chr18	49269266	49279266
chr18	30909749	30919749	chr18	29939159	29949159
chr18	31351746	31361746	chr18	31099433	31109433
chr18	41522666	41532666	chr18	40177881	40187881
chr18	9009102	9019102	chr18	8819906	8829906
chr18	38609227	38619227	chr18	37660425	37670425
chr18	57549753	57559753	chr18	56770452	56780452
chr18	44861580	44871580	chr18	44130900	44140900
chr18	66439286	66449286	chr18	65909854	65919854
chr18	41929733	41939733	chr18	40738305	40748305
chr18	25831146	25841146	chr18	25609940	25619940
chr18	40959674	40969674	chr18	40360844	40370844
chr18	40071032	40081032	chr18	39109772	39119772
chr18	61850159	61860159	chr18	61589169	61599169
chr18	70019906	70029906	chr18	69532011	69542011
chr18	59820168	59830168	chr18	59621698	59631698
chr18	28870684	28880684	chr18	28000093	28010093
chr18	57349130	57359130	chr18	56738546	56748546
chr18	41550674	41560674	chr18	40520454	40530454
chr18	49220478	49230478	chr18	48730205	48740205
chr18	30690792	30700792	chr18	30380068	30390068
chr18	52950229	52960229	chr18	52370572	52380572
chr18	63829977	63839977	chr18	63590052	63600052
chr18	73798716	73808716	chr18	73179232	73189232
chr18	8269206	8279206	chr18	7958862	7968862
chr18	34779677	34789677	chr18	34540316	34550316
chr18	39380747	39390747	chr18	38600124	38610124
chr18	60458913	60468913	chr18	60451027	60461027
chr18	44651357	44661357	chr18	43631631	43641631
chr18	30899187	30909187	chr18	29919812	29929812
chr18	62939870	62949870	chr18	62911289	62921289
chr18	38780042	38790042	chr18	37879824	37889824
chr18	71360660	71370660	chr18	71049942	71059942
chr18	39511586	39521586	chr18	38562842	38572842
chr18	6489531	6499531	chr18	5871666	5881666
chr18	23429482	23439482	chr18	22998713	23008713
chr18	43400675	43410675	chr18	42509919	42519919
chr18	77408256	77418256	chr18	77069646	77079646
chr18	36639187	36649187	chr18	36260732	36270732
chr18	43240761	43250761	chr18	42416781	42426781
chr18	49760748	49770748	chr18	49489666	49499666
chr18	24713000	24723000	chr18	24590592	24600592
chr18	48659037	48669037	chr18	48589647	48599647
chr18	22519748	22529748	chr18	22510746	22520746
chr18	56509958	56519958	chr18	55989393	55999393
chr18	44068946	44078946	chr18	43789919	43799919
chr18	56570655	56580655	chr18	55819931	55829931
chr18	5040106	5050106	chr18	4020540	4030540
chr18	43578834	43588834	chr18	42329878	42339878
chr18	64299758	64309758	chr18	64109428	64119428
chr18	72540226	72550226	chr18	71980225	71990225
chr18	47699643	47709643	chr18	47280195	47290195
chr18	44999336	45009336	chr18	44609826	44619826
chr18	59760147	59770147	chr18	59629643	59639643
chr18	41389764	41399764	chr18	40872462	40882462
chr18	63010016	63020016	chr18	62608910	62618910
chr18	28148637	28158637	chr18	26991098	27001098
chr18	6348809	6358809	chr18	5409157	5419157
chr18	53449457	53459457	chr18	52720195	52730195
chr18	60457163	60467163	chr18	59970915	59980915
chr18	45000488	45010488	chr18	44311897	44321897
chr18	25820103	25830103	chr18	24822182	24832182
chr18	79868977	79878977	chr18	79779332	79789332
chr18	43040429	43050429	chr18	42490244	42500244
chr18	51219244	51229244	chr18	51210714	51220714
chr18	55788608	55798608	chr18	55241418	55251418
chr18	43440265	43450265	chr18	42350633	42360633
chr18	31900452	31910452	chr18	31859927	31869927
chr18	68289381	68299381	chr18	67630534	67640534
chr18	35710037	35720037	chr18	35399374	35409374
chr18	61940855	61950855	chr18	61609992	61619992
chr18	57469097	57479097	chr18	56909511	56919511
chr18	9869117	9879117	chr18	9819643	9829643
chr18	66441576	66451576	chr18	65918892	65928892
chr18	63820669	63830669	chr18	63519319	63529319
chr18	41229665	41239665	chr18	40450830	40460830
chr18	69880287	69890287	chr18	69721053	69731053
chr18	8431018	8441018	chr18	7769080	7779080
chr18	21440159	21450159	chr18	21240883	21250883
chr18	63100681	63110681	chr18	63009756	63019756
chr18	35558499	35568499	chr18	35419514	35429514
chr18	54120948	54130948	chr18	53550529	53560529
chr18	45040640	45050640	chr18	43579674	43589674
chr18	30999649	31009649	chr18	29840345	29850345
chr18	52500205	52510205	chr18	51969873	51979873
chr18	61480261	61490261	chr18	60720047	60730047
chr18	58129969	58139969	chr18	57930732	57940732
chr18	25898083	25908083	chr18	24800356	24810356
chr18	55740209	55750209	chr18	55530331	55540331
chr18	29770160	29780160	chr18	29580165	29590165
chr18	63580563	63590563	chr18	63520053	63530053
chr18	68609520	68619520	chr18	67920874	67930874
chr18	57458773	57468773	chr18	56737370	56747370
chr18	43410189	43420189	chr18	42610174	42620174
chr18	55090064	55100064	chr18	54679950	54689950
chr18	72530393	72540393	chr18	72310720	72320720
chr18	8191498	8201498	chr18	7270105	7280105
chr18	8468688	8478688	chr18	7347893	7357893
chr18	2119616	2129616	chr18	1319444	1329444
chr18	44899371	44909371	chr18	44670895	44680895
chr18	61979518	61989518	chr18	61570454	61580454
chr18	51549475	51559475	chr18	51380589	51390589
chr18	62100557	62110557	chr18	61581144	61591144
chr18	70439619	70449619	chr18	70259475	70269475
chr18	9638736	9648736	chr18	9610447	9620447
chr18	10420626	10430626	chr18	10140703	10150703
chr18	42269782	42279782	chr18	42129841	42139841
chr18	45150336	45160336	chr18	44320266	44330266
chr18	6289117	6299117	chr18	5821231	5831231
chr18	43050307	43060307	chr18	42509856	42519856
chr18	43199494	43209494	chr18	42677218	42687218
chr18	14070901	14080901	chr18	13940114	13950114
chr18	68671208	68681208	chr18	68190869	68200869
chr18	77199776	77209776	chr18	77048877	77058877
chr18	55720616	55730616	chr18	55370139	55380139
chr18	70369333	70379333	chr18	70209793	70219793
chr18	69600130	69610130	chr18	68841217	68851217
chr18	35129609	35139609	chr18	35010193	35020193
chr18	62120511	62130511	chr18	61600020	61610020
chr18	44661141	44671141	chr18	43590024	43600024
chr18	60550779	60560779	chr18	59958605	59968605
chr18	66261212	66271212	chr18	65939729	65949729
chr18	77539364	77549364	chr18	76882213	76892213
chr18	32539925	32549925	chr18	32290894	32300894
chr18	57850131	57860131	chr18	57630849	57640849
chr18	45390242	45400242	chr18	44619365	44629365
chr18	78139867	78149867	chr18	78079994	78089994
chr18	68580129	68590129	chr18	68210023	68220023
chr18	66430606	66440606	chr18	65717144	65727144
chr18	49029089	49039089	chr18	48939871	48949871
chr18	77649431	77659431	chr18	77249072	77259072
chr18	43319350	43329350	chr18	42411884	42421884
chr18	2388143	2398143	chr18	1008684	1018684
chr18	62929487	62939487	chr18	62699983	62709983
chr18	22549196	22559196	chr18	22389253	22399253
chr18	31820209	31830209	chr18	31720270	31730270
chr18	8369952	8379952	chr18	7857027	7867027
chr18	62898883	62908883	chr18	62688135	62698135
chr18	5020013	5030013	chr18	4189184	4199184
chr18	69419304	69429304	chr18	68920154	68930154
chr18	62940617	62950617	chr18	62581371	62591371
chr18	41749386	41759386	chr18	40639886	40649886
chr18	70859006	70869006	chr18	70839223	70849223
chr18	58909812	58919812	chr18	58770626	58780626
chr18	51930353	51940353	chr18	51911305	51921305
chr18	14081128	14091128	chr18	13879116	13889116
chr18	65179280	65189280	chr18	65172087	65182087
chr18	62129951	62139951	chr18	61599960	61609960
chr18	45430390	45440390	chr18	44149929	44159929
chr18	57570110	57580110	chr18	56759047	56769047
chr18	55789255	55799255	chr18	55389534	55399534
chr18	74340492	74350492	chr18	74230572	74240572
chr18	8479116	8489116	chr18	7270638	7280638
chr18	70450072	70460072	chr18	70269912	70279912
chr18	2461229	2471229	chr18	2350489	2360489
chr18	33670523	33680523	chr18	33490130	33500130
chr18	13119688	13129688	chr18	13009571	13019571
chr18	63329292	63339292	chr18	63050653	63060653
chr18	64259492	64269492	chr18	64130548	64140548
chr18	58288980	58298980	chr18	58281001	58291001
chr18	41509174	41519174	chr18	40271019	40281019
chr18	69821210	69831210	chr18	69750564	69760564
chr18	53060821	53070821	chr18	52430765	52440765
chr18	14070081	14080081	chr18	13868724	13878724
chr18	41560347	41570347	chr18	40281901	40291901
chr18	38679908	38689908	chr18	38200766	38210766
chr18	31839716	31849716	chr18	31519126	31529126
chr18	57339896	57349896	chr18	57119815	57129815
chr18	60848315	60858315	chr18	60830797	60840797
chr18	57521618	57531618	chr18	56688511	56698511
chr18	56196775	56206775	chr18	55130791	55140791
chr18	80129734	80139734	chr18	79960732	79970732
chr18	37900512	37910512	chr18	37789710	37799710
chr18	23359839	23369839	chr18	23210398	23220398
chr18	490274	500274	chr18	279690	289690
chr18	6390020	6400020	chr18	5147619	5157619
chr18	71340077	71350077	chr18	71229101	71239101
chr18	8351089	8361089	chr18	7269907	7279907
chr18	11350868	11360868	chr18	10559650	10569650
chr18	37480260	37490260	chr18	37420076	37430076
chr18	43270421	43280421	chr18	42277443	42287443
chr18	62149712	62159712	chr18	61589727	61599727
chr18	5060853	5070853	chr18	3759616	3769616
chr18	41891825	41901825	chr18	40430202	40440202
chr18	41397635	41407635	chr18	40040261	40050261
chr18	3139035	3149035	chr18	2938695	2948695
chr18	47749120	47759120	chr18	47357289	47367289
chr18	69370133	69380133	chr18	68881482	68891482
chr18	23330785	23340785	chr18	23239745	23249745
chr18	3180812	3190812	chr18	2879463	2889463
chr18	25980012	25990012	chr18	24980291	24990291
chr18	57438597	57448597	chr18	56779808	56789808
chr18	30837270	30847270	chr18	30360646	30370646
chr18	73829863	73839863	chr18	73691245	73701245
chr18	70430245	70440245	chr18	70130672	70140672
chr18	34110567	34120567	chr18	33820596	33830596
chr18	58759089	58769089	chr18	58409989	58419989
chr18	60558502	60568502	chr18	59987484	59997484
chr18	48379539	48389539	chr18	48299641	48309641
chr18	25639978	25649978	chr18	24640100	24650100
chr18	29759944	29769944	chr18	29152533	29162533
chr18	76109851	76119851	chr18	75870716	75880716
chr18	33359537	33369537	chr18	33230890	33240890
chr18	12569850	12579850	chr18	12450341	12460341
chr18	57481679	57491679	chr18	56959575	56969575
chr18	45119811	45129811	chr18	44129940	44139940
chr18	78461221	78471221	chr18	77980465	77990465
chr18	11151019	11161019	chr18	10580320	10590320
chr18	47919816	47929816	chr18	47880678	47890678
chr18	37530411	37540411	chr18	37329855	37339855
chr18	39430404	39440404	chr18	38570100	38580100
chr18	63840565	63850565	chr18	63480298	63490298
chr18	62059308	62069308	chr18	61629425	61639425
chr18	39540884	39550884	chr18	38689465	38699465
chr18	13530340	13540340	chr18	13170503	13180503
chr18	54678625	54688625	chr18	54460471	54470471
chr18	41499243	41509243	chr18	40420322	40430322
chr18	42238858	42248858	chr18	42100594	42110594
chr18	69532034	69542034	chr18	68842042	68852042
chr18	41730701	41740701	chr18	41030580	41040580
chr18	69520216	69530216	chr18	68880200	68890200
chr18	45401003	45411003	chr18	44130896	44140896
chr18	7189215	7199215	chr18	6949330	6959330
chr18	71350548	71360548	chr18	71209652	71219652
chr18	57249335	57259335	chr18	57230887	57240887
chr18	74538780	74548780	chr18	74239248	74249248
chr18	51590151	51600151	chr18	51269849	51279849
chr18	6230039	6240039	chr18	5880311	5890311
chr18	43810294	43820294	chr18	43658190	43668190
chr18	60319698	60329698	chr18	60280225	60290225
chr18	69210208	69220208	chr18	68909408	68919408
chr18	79791593	79801593	chr18	79379754	79389754
chr18	30919171	30929171	chr18	29839867	29849867
chr18	12968991	12978991	chr18	12389939	12399939
chr18	33120086	33130086	chr18	32690580	32700580
chr18	66459119	66469119	chr18	65748925	65758925
chr18	58698726	58708726	chr18	58550193	58560193
chr18	43240169	43250169	chr18	42409712	42419712
chr18	24700760	24710760	chr18	24559674	24569674
chr18	41349655	41359655	chr18	40880149	40890149
chr18	50190108	50200108	chr18	50080539	50090539
chr18	66499092	66509092	chr18	65888152	65898152
chr18	46619584	46629584	chr18	46559787	46569787
chr18	55788587	55798587	chr18	55231239	55241239
chr18	54969616	54979616	chr18	54689354	54699354
chr18	48229523	48239523	chr18	48020200	48030200
chr18	54128485	54138485	chr18	53570180	53580180
chr18	49829201	49839201	chr18	49510012	49520012
chr18	45260582	45270582	chr18	43968449	43978449
chr18	35197381	35207381	chr18	35180358	35190358
chr18	25830211	25840211	chr18	25469991	25479991
chr18	43578682	43588682	chr18	42219287	42229287
chr18	66489071	66499071	chr18	66021806	66031806
chr18	70409003	70419003	chr18	70220735	70230735
chr18	45318849	45328849	chr18	45270630	45280630
chr18	41709763	41719763	chr18	40449376	40459376
chr18	34070007	34080007	chr18	33769832	33779832
chr18	12000397	12010397	chr18	11709777	11719777
chr18	62910857	62920857	chr18	62608461	62618461
chr18	21398399	21408399	chr18	21190158	21200158
chr18	43020165	43030165	chr18	42060210	42070210
chr18	12600156	12610156	chr18	12499762	12509762
chr18	11730228	11740228	chr18	11660446	11670446
chr18	73820766	73830766	chr18	73589067	73599067
chr18	25671316	25681316	chr18	24589743	24599743
chr18	62840060	62850060	chr18	62800151	62810151
chr18	69579589	69589589	chr18	68839515	68849515
chr18	12010399	12020399	chr18	11721131	11731131
chr18	48639644	48649644	chr18	48458868	48468868
chr18	48420700	48430700	chr18	48269287	48279287
chr18	63187705	63197705	chr18	63179486	63189486
chr18	41648487	41658487	chr18	40448442	40458442
chr18	34779023	34789023	chr18	33868449	33878449
chr18	8479920	8489920	chr18	7449609	7459609
chr18	68029038	68039038	chr18	67201762	67211762
chr18	43359980	43369980	chr18	42410867	42420867
chr18	2236999	2246999	chr18	1431871	1441871
chr18	56558357	56568357	chr18	55871043	55881043
chr18	6889048	6899048	chr18	6459437	6469437
chr18	62028847	62038847	chr18	61581339	61591339
chr18	58340069	58350069	chr18	58190428	58200428
chr18	48497532	48507532	chr18	48490928	48500928
chr18	43450859	43460859	chr18	42350884	42360884
chr18	1620438	1630438	chr18	869429	879429
chr18	56550167	56560167	chr18	56189260	56199260
chr18	78468350	78478350	chr18	77910059	77920059
chr18	43268257	43278257	chr18	42139259	42149259
chr18	63830075	63840075	chr18	63579998	63589998
chr18	13538784	13548784	chr18	13409913	13419913
chr18	59568969	59578969	chr18	59560878	59570878
chr18	46199255	46209255	chr18	46190772	46200772
chr18	66959792	66969792	chr18	66529314	66539314
chr18	73360808	73370808	chr18	72800380	72810380
chr18	35969761	35979761	chr18	35699278	35709278
chr18	41590506	41600506	chr18	40429210	40439210
chr18	41738977	41748977	chr18	40567995	40577995
chr18	41360064	41370064	chr18	40890695	40900695
chr18	25650838	25660838	chr18	24912126	24922126
chr18	60420627	60430627	chr18	60081924	60091924
chr18	38709145	38719145	chr18	38009734	38019734
chr18	59396487	59406487	chr18	59199668	59209668
chr18	25971501	25981501	chr18	24730235	24740235
chr18	51360277	51370277	chr18	51340249	51350249
chr18	39569986	39579986	chr18	38369736	38379736
chr18	63299298	63309298	chr18	63049889	63059889
chr18	69680275	69690275	chr18	68819639	68829639
chr18	46630546	46640546	chr18	46550763	46560763
chr18	55760094	55770094	chr18	55270546	55280546
chr18	2209456	2219456	chr18	1609709	1619709
chr18	37150468	37160468	chr18	36940022	36950022
chr18	22770108	22780108	chr18	21869472	21879472
chr18	75150535	75160535	chr18	74669445	74679445
chr18	57539285	57549285	chr18	56680510	56690510
chr18	2560512	2570512	chr18	1208889	1218889
chr18	12950932	12960932	chr18	12688778	12698778
chr18	77568268	77578268	chr18	77561237	77571237
chr18	69460171	69470171	chr18	69039760	69049760
chr18	5421554	5431554	chr18	5099803	5109803
chr18	23409875	23419875	chr18	22810702	22820702
chr18	78341117	78351117	chr18	77870134	77880134
chr18	21580030	21590030	chr18	21529798	21539798
chr18	77721284	77731284	chr18	77160117	77170117
chr18	70059605	70069605	chr18	69420779	69430779
chr18	44100407	44110407	chr18	43619990	43629990
chr18	79879228	79889228	chr18	79808256	79818256
chr18	2060354	2070354	chr18	858904	868904
chr18	66880593	66890593	chr18	66571984	66581984
chr18	41410970	41420970	chr18	40380221	40390221
chr18	66529532	66539532	chr18	66119960	66129960
chr18	64892011	64902011	chr18	64090057	64100057
chr18	63349535	63359535	chr18	63001028	63011028
chr18	37207624	37217624	chr18	36939193	36949193
chr18	69259560	69269560	chr18	68949025	68959025
chr18	45349899	45359899	chr18	44389547	44399547
chr18	37440852	37450852	chr18	37390723	37400723
chr18	31009727	31019727	chr18	29880965	29890965
chr18	46078819	46088819	chr18	45939645	45949645
chr18	54630890	54640890	chr18	54481153	54491153
chr18	52960389	52970389	chr18	52440925	52450925
chr18	55509638	55519638	chr18	55500602	55510602
chr18	39940003	39950003	chr18	39009384	39019384
chr18	63838619	63848619	chr18	63578629	63588629
chr18	30900393	30910393	chr18	30040575	30050575
chr18	30280163	30290163	chr18	29429155	29439155
chr18	44509913	44519913	chr18	43619441	43629441
chr18	44508738	44518738	chr18	43608285	43618285
chr18	29348430	29358430	chr18	28969737	28979737
chr18	60548632	60558632	chr18	60159057	60169057
chr18	49451077	49461077	chr18	48689716	48699716
chr18	33669796	33679796	chr18	33439462	33449462
chr18	5077753	5087753	chr18	4011584	4021584
chr18	77650083	77660083	chr18	77339786	77349786
chr18	48570151	48580151	chr18	48479853	48489853
chr18	63338771	63348771	chr18	63039118	63049118
chr18	34190309	34200309	chr18	33828922	33838922
chr18	12949306	12959306	chr18	12698990	12708990
chr18	40106752	40116752	chr18	39840595	39850595
chr18	62070357	62080357	chr18	61590930	61600930
chr18	66520255	66530255	chr18	65870681	65880681
chr18	58659100	58669100	chr18	58650868	58660868
chr18	54989520	54999520	chr18	54670756	54680756
chr18	62880017	62890017	chr18	62781658	62791658
chr18	67130868	67140868	chr18	66539307	66549307
chr18	63349717	63359717	chr18	63010115	63020115
chr18	69999541	70009541	chr18	69619313	69629313
chr18	39539550	39549550	chr18	38780287	38790287
chr18	55820798	55830798	chr18	55248913	55258913
chr18	67729954	67739954	chr18	67300181	67310181
chr18	27690069	27700069	chr18	26877848	26887848
chr18	7921082	7931082	chr18	7789925	7799925
chr18	22298986	22308986	chr18	22189657	22199657
chr18	45830941	45840941	chr18	45759780	45769780
chr18	23029794	23039794	chr18	22799226	22809226
chr18	55499485	55509485	chr18	55410196	55420196
chr18	73038892	73048892	chr18	73029943	73039943
chr18	30930435	30940435	chr18	30301249	30311249
chr18	67160022	67170022	chr18	66810173	66820173
chr18	75720494	75730494	chr18	75339791	75349791
chr18	30711316	30721316	chr18	29890144	29900144
chr18	30939746	30949746	chr18	29812598	29822598
chr18	42759365	42769365	chr18	42101092	42111092
chr18	48400665	48410665	chr18	48209606	48219606
chr18	41419626	41429626	chr18	40779385	40789385
chr18	54131918	54141918	chr18	53449785	53459785
chr18	54100815	54110815	chr18	54079952	54089952
chr18	41389446	41399446	chr18	40588182	40598182
chr18	61482109	61492109	chr18	61110470	61120470
chr18	64410400	64420400	chr18	64088584	64098584
chr18	51259594	51269594	chr18	51250918	51260918
chr18	45300896	45310896	chr18	44108799	44118799
chr18	61270878	61280878	chr18	60689080	60699080
chr18	67140052	67150052	chr18	66540471	66550471
chr18	44340692	44350692	chr18	43609401	43619401
chr18	22619785	22629785	chr18	22069682	22079682
chr18	60389381	60399381	chr18	60032091	60042091
chr18	8228858	8238858	chr18	7268794	7278794
chr18	55819749	55829749	chr18	55331111	55341111
chr18	2308252	2318252	chr18	1018271	1028271
chr18	60538821	60548821	chr18	60160833	60170833
chr18	8510559	8520559	chr18	7251327	7261327
chr18	8379476	8389476	chr18	7311608	7321608
chr18	41450346	41460346	chr18	40428758	40438758
chr18	68628303	68638303	chr18	67951257	67961257
chr18	73480135	73490135	chr18	72720027	72730027
chr18	29638408	29648408	chr18	28980686	28990686
chr18	9298799	9308799	chr18	9068513	9078513
chr18	21449451	21459451	chr18	21290492	21300492
chr18	75079503	75089503	chr18	74619445	74629445
chr18	73029108	73039108	chr18	73022259	73032259
chr18	47728272	47738272	chr18	47359536	47369536
chr18	58650226	58660226	chr18	58520774	58530774
chr18	3569408	3579408	chr18	3561248	3571248
chr18	7180045	7190045	chr18	7009958	7019958
chr18	41279347	41289347	chr18	40459914	40469914
chr18	2231538	2241538	chr18	1300165	1310165
chr18	39089780	39099780	chr18	38050413	38060413
chr18	29169055	29179055	chr18	28331134	28341134
chr18	49829480	49839480	chr18	49469012	49479012
chr18	50729253	50739253	chr18	50721238	50731238
chr18	37190218	37200218	chr18	36979940	36989940
chr18	68591873	68601873	chr18	68001112	68011112
chr18	56580213	56590213	chr18	55788064	55798064
chr18	77190371	77200371	chr18	77141363	77151363
chr18	1659838	1669838	chr18	868162	878162
chr18	12530000	12540000	chr18	12389691	12399691
chr18	69360856	69370856	chr18	68840755	68850755
chr18	46219217	46229217	chr18	46169837	46179837
chr18	23418502	23428502	chr18	23159485	23169485
chr18	9431156	9441156	chr18	9140874	9150874
chr18	55810127	55820127	chr18	55229954	55239954
chr18	61880334	61890334	chr18	61630368	61640368
chr18	39537809	39547809	chr18	39069113	39079113
chr18	2059617	2069617	chr18	1070010	1080010
chr18	76330842	76340842	chr18	75381244	75391244
chr18	39459391	39469391	chr18	38570417	38580417
chr18	64459321	64469321	chr18	64019540	64029540
chr18	31299276	31309276	chr18	31168146	31178146
chr18	8451765	8461765	chr18	7219725	7229725
chr18	41597908	41607908	chr18	40749086	40759086
chr18	39610072	39620072	chr18	38840547	38850547
chr18	47669360	47679360	chr18	47609796	47619796
chr18	45030755	45040755	chr18	44047837	44057837
chr18	77629025	77639025	chr18	77390997	77400997
chr18	61929170	61939170	chr18	61921335	61931335
chr18	8309940	8319940	chr18	6960049	6970049
chr18	65069469	65079469	chr18	64551456	64561456
chr18	30889226	30899226	chr18	29868020	29878020
chr18	45378459	45388459	chr18	44489326	44499326
chr18	60978783	60988783	chr18	60678510	60688510
chr18	2550532	2560532	chr18	1131654	1141654
chr18	80248383	80258383	chr18	80190003	80200003
chr18	59010237	59020237	chr18	58520207	58530207
chr18	70069735	70079735	chr18	69670371	69680371
chr18	8451305	8461305	chr18	7269502	7279502
chr18	37420895	37430895	chr18	37329913	37339913
chr18	58219114	58229114	chr18	58210613	58220613
chr18	56551618	56561618	chr18	56358913	56368913
chr18	55770534	55780534	chr18	55311523	55321523
chr18	45049760	45059760	chr18	44690230	44700230
chr18	77669670	77679670	chr18	76998165	77008165
chr18	22741468	22751468	chr18	22140259	22150259
chr18	29320818	29330818	chr18	29018943	29028943
chr18	62889188	62899188	chr18	62880386	62890386
chr18	48560007	48570007	chr18	48540579	48550579
chr18	6442200	6452200	chr18	5659522	5669522
chr18	6880337	6890337	chr18	5610446	5620446
chr18	46079001	46089001	chr18	46070836	46080836
chr18	43159940	43169940	chr18	42089937	42099937
chr18	51510704	51520704	chr18	51200909	51210909
chr18	31879750	31889750	chr18	31529093	31539093
chr18	52249679	52259679	chr18	52110126	52120126
chr18	10167873	10177873	chr18	10030599	10040599
chr18	41689601	41699601	chr18	40250457	40260457
chr18	56600225	56610225	chr18	55688562	55698562
chr18	54649453	54659453	chr18	54559030	54569030
chr18	37200433	37210433	chr18	37150767	37160767
chr18	54049549	54059549	chr18	53989085	53999085
chr18	45230166	45240166	chr18	44150312	44160312
chr18	26669728	26679728	chr18	26429190	26439190
chr18	66500417	66510417	chr18	65979058	65989058
chr18	4990254	5000254	chr18	4742553	4752553
chr18	49761115	49771115	chr18	49451414	49461414
chr18	57390175	57400175	chr18	56799651	56809651
chr18	73510380	73520380	chr18	73022501	73032501
chr18	22259425	22269425	chr18	21889998	21899998
chr18	48658715	48668715	chr18	48450422	48460422
chr18	52279494	52289494	chr18	51656928	51666928
chr18	40379051	40389051	chr18	39801066	39811066
chr18	10470589	10480589	chr18	10150323	10160323
chr18	4919871	4929871	chr18	3809680	3819680
chr18	41370998	41380998	chr18	40272643	40282643
chr18	39489557	39499557	chr18	39050139	39060139
chr18	62809264	62819264	chr18	62629785	62639785
chr18	41900127	41910127	chr18	40870280	40880280
chr18	77643280	77653280	chr18	76918972	76928972
chr18	30980331	30990331	chr18	30289890	30299890
chr18	43270632	43280632	chr18	42458956	42468956
chr18	12009347	12019347	chr18	11940724	11950724
chr18	43130635	43140635	chr18	42490396	42500396
chr18	2236515	2246515	chr18	1400340	1410340
chr18	32789694	32799694	chr18	32699565	32709565
chr18	6249478	6259478	chr18	5849514	5859514
chr18	60520039	60530039	chr18	60000714	60010714
chr18	43519830	43529830	chr18	42449483	42459483
chr18	52770016	52780016	chr18	51911687	51921687
chr18	74039692	74049692	chr18	73230563	73240563
chr18	76261979	76271979	chr18	75320403	75330403
chr18	43262091	43272091	chr18	42360517	42370517
chr18	52589272	52599272	chr18	51630180	51640180
chr18	52661104	52671104	chr18	51629347	51639347
chr18	73550268	73560268	chr18	72711020	72721020
chr18	25821155	25831155	chr18	24581167	24591167
chr18	79349982	79359982	chr18	78438763	78448763
chr18	57580049	57590049	chr18	56750011	56760011
chr18	70083420	70093420	chr18	69322507	69332507
chr18	72510000	72520000	chr18	71598116	71608116
chr18	66479153	66489153	chr18	65818255	65828255
chr18	73519377	73529377	chr18	72702153	72712153
chr18	39916626	39926626	chr18	39040403	39050403
chr18	52801273	52811273	chr18	51851012	51861012
chr18	43491014	43501014	chr18	42172246	42182246
chr18	43490712	43500712	chr18	42238659	42248659
chr18	43488955	43498955	chr18	42309479	42319479
chr18	43491194	43501194	chr18	42390237	42400237
chr18	68660007	68670007	chr18	67552176	67562176
chr18	72161417	72171417	chr18	70800382	70810382
chr18	71430605	71440605	chr18	70602085	70612085
chr18	29040503	29050503	chr18	28288969	28298969
chr18	68620151	68630151	chr18	67228421	67238421
chr18	68620915	68630915	chr18	67709343	67719343
chr18	56580696	56590696	chr18	56280810	56290810
chr18	76341606	76351606	chr18	75229888	75239888
chr18	71679781	71689781	chr18	70808816	70818816
chr18	68631111	68641111	chr18	67357726	67367726
chr18	68719082	68729082	chr18	67560918	67570918
chr18	56308837	56318837	chr18	55139793	55149793
chr18	52859302	52869302	chr18	52059251	52069251
chr18	73618909	73628909	chr18	72778606	72788606
chr18	43479651	43489651	chr18	42127846	42137846
chr18	43479222	43489222	chr18	42410708	42420708
chr18	25449815	25459815	chr18	24621006	24631006
chr18	69790061	69800061	chr18	68760807	68770807
chr18	68679020	68689020	chr18	67740327	67750327
chr18	73731816	73741816	chr18	72802741	72812741
chr18	70081027	70091027	chr18	68850838	68860838
chr18	43470313	43480313	chr18	42239116	42249116
chr18	43470909	43480909	chr18	42260031	42270031
chr18	43471231	43481231	chr18	42292263	42302263
chr18	43470028	43480028	chr18	42470917	42480917
chr18	43472695	43482695	chr18	42500316	42510316
chr18	73771667	73781667	chr18	72702378	72712378
chr18	73831013	73841013	chr18	72701222	72711222
chr18	72471573	72481573	chr18	70922623	70932623
chr18	65140258	65150258	chr18	64051557	64061557
chr18	43401703	43411703	chr18	42549710	42559710
chr18	68690114	68700114	chr18	67569168	67579168
chr18	68691537	68701537	chr18	67859510	67869510
chr18	76321056	76331056	chr18	75099557	75109557
chr18	72338856	72348856	chr18	70599918	70609918
chr18	74031084	74041084	chr18	72810568	72820568
chr18	45468091	45478091	chr18	44470136	44480136
chr18	52890195	52900195	chr18	51900435	51910435
chr18	70120192	70130192	chr18	68839335	68849335
chr18	65088568	65098568	chr18	64100921	64110921
chr18	72580049	72590049	chr18	71399444	71409444
chr18	68520882	68530882	chr18	67240905	67250905
chr18	68600703	68610703	chr18	67280977	67290977
chr18	68599278	68609278	chr18	67397701	67407701
chr18	68601362	68611362	chr18	67688414	67698414
chr18	68421366	68431366	chr18	67329510	67339510
chr18	53158171	53168171	chr18	52242327	52252327
chr18	65620850	65630850	chr18	64519653	64529653
chr18	64899404	64909404	chr18	64039891	64049891
chr18	65419432	65429432	chr18	64320425	64330425
chr18	70060004	70070004	chr18	68920042	68930042
chr18	70059840	70069840	chr18	69029295	69039295
chr18	72470641	72480641	chr18	71437503	71447503
chr18	68659346	68669346	chr18	67687416	67697416
chr18	68738947	68748947	chr18	67689268	67699268
chr18	70031415	70041415	chr18	68881580	68891580
chr18	73937783	73947783	chr18	72921449	72931449
chr18	68652647	68662647	chr18	67280314	67290314
chr18	68650258	68660258	chr18	67581263	67591263
chr18	68650460	68660460	chr18	67591625	67601625
chr18	68650568	68660568	chr18	67648620	67658620
chr18	68651558	68661558	chr18	67699834	67709834
chr18	72329615	72339615	chr18	71370784	71380784
chr18	41768453	41778453	chr18	40669600	40679600
chr18	52491629	52501629	chr18	51471114	51481114
chr18	52872457	52882457	chr18	51939586	51949586
chr18	70068138	70078138	chr18	68881468	68891468
chr18	57520835	57530835	chr18	56720700	56730700
chr18	52689354	52699354	chr18	51579825	51589825
chr18	72538752	72548752	chr18	71131974	71141974
chr18	65690714	65700714	chr18	64739449	64749449
chr18	72421590	72431590	chr18	71410970	71420970
chr18	68799915	68809915	chr18	67829748	67839748
chr18	72470714	72480714	chr18	71402422	71412422
chr18	73728496	73738496	chr18	72758469	72768469
chr18	73739878	73749878	chr18	72758364	72768364
chr18	45380102	45390102	chr18	44160589	44170589
chr18	61889757	61899757	chr18	61523834	61533834
chr18	52809001	52819001	chr18	51621720	51631720
chr18	72520055	72530055	chr18	71380487	71390487
chr18	56290139	56300139	chr18	55200744	55210744
chr18	65429509	65439509	chr18	64109731	64119731
chr18	43329340	43339340	chr18	42041016	42051016
chr18	43328978	43338978	chr18	42091431	42101431
chr18	43328812	43338812	chr18	42249194	42259194
chr18	43327736	43337736	chr18	42278951	42288951
chr18	43328922	43338922	chr18	42348981	42358981
chr18	68659750	68669750	chr18	67230173	67240173
chr18	68658616	68668616	chr18	67239857	67249857
chr18	68658829	68668829	chr18	67260513	67270513
chr18	65678895	65688895	chr18	64149214	64159214
chr18	73858139	73868139	chr18	72721464	72731464
chr18	52332504	52342504	chr18	51310454	51320454
chr18	65220433	65230433	chr18	64030232	64040232
chr18	65189320	65199320	chr18	64038911	64048911
chr18	73970623	73980623	chr18	72910843	72920843
chr18	52270389	52280389	chr18	51271458	51281458
chr18	72549207	72559207	chr18	71550637	71560637
chr18	72500354	72510354	chr18	71382130	71392130
chr18	56389281	56399281	chr18	55100725	55110725
chr18	56250126	56260126	chr18	55031079	55041079
chr18	63211444	63221444	chr18	62300792	62310792
chr18	65648359	65658359	chr18	64480273	64490273
chr18	68738521	68748521	chr18	67210528	67220528
chr18	76030599	76040599	chr18	75079321	75089321
chr18	55811255	55821255	chr18	54691214	54701214
chr18	76329722	76339722	chr18	75210809	75220809
chr18	56529797	56539797	chr18	55190178	55200178
chr18	65177588	65187588	chr18	64069011	64079011
chr18	43320061	43330061	chr18	42211458	42221458
chr18	43320596	43330596	chr18	42320057	42330057
chr18	56169172	56179172	chr18	55080699	55090699
chr18	65499492	65509492	chr18	64008784	64018784
chr18	66488722	66498722	chr18	65499284	65509284
chr18	73979553	73989553	chr18	72769244	72779244
chr18	56230556	56240556	chr18	54989130	54999130
chr18	70049478	70059478	chr18	68842072	68852072
chr18	41758099	41768099	chr18	40192299	40202299
chr18	68569439	68579439	chr18	67229653	67239653
chr18	73840659	73850659	chr18	72690800	72700800
chr18	73919133	73929133	chr18	72691367	72701367
chr18	74068496	74078496	chr18	72690290	72700290
chr18	74131330	74141330	chr18	72691506	72701506
chr18	54167971	54177971	chr18	52870781	52880781
chr18	52808807	52818807	chr18	51650466	51660466
chr18	65211351	65221351	chr18	64028656	64038656
chr18	76320346	76330346	chr18	75218254	75228254
chr18	68399714	68409714	chr18	67299409	67309409
chr18	68670897	68680897	chr18	67300114	67310114
chr18	70039623	70049623	chr18	68920889	68930889
chr18	65201377	65211377	chr18	64028383	64038383
chr18	56270754	56280754	chr18	55121083	55131083
chr18	56161730	56171730	chr18	55110084	55120084
chr18	72429939	72439939	chr18	71318678	71328678
chr18	39556924	39566924	chr18	38158285	38168285
chr18	56447511	56457511	chr18	55231264	55241264
chr18	25779898	25789898	chr18	24713725	24723725
chr18	65256731	65266731	chr18	64021103	64031103
chr18	68502725	68512725	chr18	67261484	67271484
chr18	77610053	77620053	chr18	76330306	76340306
chr18	41880023	41890023	chr18	40541270	40551270
chr18	52892184	52902184	chr18	51351704	51361704
chr18	43290895	43300895	chr18	42129448	42139448
chr18	43289711	43299711	chr18	42137837	42147837
chr18	56640225	56650225	chr18	55379899	55389899
chr18	43300190	43310190	chr18	42180822	42190822
chr18	43420408	43430408	chr18	42179068	42189068
chr18	43513336	43523336	chr18	42180889	42190889
chr18	43569821	43579821	chr18	42179972	42189972
chr18	73950200	73960200	chr18	72709895	72719895
chr18	45300065	45310065	chr18	43772536	43782536
chr18	56600162	56610162	chr18	55449508	55459508
chr18	65609333	65619333	chr18	64390686	64400686
chr18	56257624	56267624	chr18	55019138	55029138
chr18	56472552	56482552	chr18	55030680	55040680
chr18	56611354	56621354	chr18	55386795	55396795
chr18	56549903	56559903	chr18	55119315	55129315
chr18	56377484	56387484	chr18	55180869	55190869
chr18	43358273	43368273	chr18	42198281	42208281
chr18	43417039	43427039	chr18	42198012	42208012
chr18	65797653	65807653	chr18	63928480	63938480
chr18	56500230	56510230	chr18	55200279	55210279
chr18	56372441	56382441	chr18	55091164	55101164
chr18	76107921	76117921	chr18	74688527	74698527
chr18	43538795	43548795	chr18	42080884	42090884
chr18	43539017	43549017	chr18	42092911	42102911
chr18	43538171	43548171	chr18	42220603	42230603
chr18	43538720	43548720	chr18	42249845	42259845
chr18	43541371	43551371	chr18	42380448	42390448
chr18	43537591	43547591	chr18	42429455	42439455
chr18	43200030	43210030	chr18	42111109	42121109
chr18	43278350	43288350	chr18	42111566	42121566
chr18	76689696	76699696	chr18	75091016	75101016
chr18	43441063	43451063	chr18	42189421	42199421
chr18	76360803	76370803	chr18	74699279	74709279
chr18	56599315	56609315	chr18	55249801	55259801
chr18	43276633	43286633	chr18	42119887	42129887
chr18	8341287	8351287	chr18	7200235	7210235
chr18	56559615	56569615	chr18	55229779	55239779
chr18	41670120	41680120	chr18	40330372	40340372
chr18	56601510	56611510	chr18	55201020	55211020
chr18	56600104	56610104	chr18	55317220	55327220
chr18	68710858	68720858	chr18	67241375	67251375
chr18	41738744	41748744	chr18	40239103	40249103
chr18	41900824	41910824	chr18	40240065	40250065
chr18	56553346	56563346	chr18	55091101	55101101
chr18	39420046	39430046	chr18	38128161	38138161
chr18	25949815	25959815	chr18	24828754	24838754
chr18	45080471	45090471	chr18	43608086	43618086
chr18	45128438	45138438	chr18	43608682	43618682
chr18	45180357	45190357	chr18	43607897	43617897
chr18	76359384	76369384	chr18	75039087	75049087
chr18	43401349	43411349	chr18	42169836	42179836
chr18	43388668	43398668	chr18	42031508	42041508
chr18	43428028	43438028	chr18	42019506	42029506
chr18	56091294	56101294	chr18	54831824	54841824
chr18	45378863	45388863	chr18	44169320	44179320
chr18	40209351	40219351	chr18	38870311	38880311
chr18	43590581	43600581	chr18	42369067	42379067
chr18	39947964	39957964	chr18	38019886	38029886
chr18	43508933	43518933	chr18	42091330	42101330
chr18	43508094	43518094	chr18	42119594	42129594
chr18	43509382	43519382	chr18	42171192	42181192
chr18	43510041	43520041	chr18	42259587	42269587
chr18	41978979	41988979	chr18	40480874	40490874
chr18	30548288	30558288	chr18	29039616	29049616
chr18	30309707	30319707	chr18	28749628	28759628
chr18	56120767	56130767	chr18	55130028	55140028
chr18	43410229	43420229	chr18	42169152	42179152
chr18	43528833	43538833	chr18	42167503	42177503
chr18	40511051	40521051	chr18	39291500	39301500
chr18	41891454	41901454	chr18	40511037	40521037
chr18	2559441	2569441	chr18	488865	498865
chr18	39429178	39439178	chr18	37909466	37919466
chr18	43551333	43561333	chr18	42039289	42049289
chr18	43550539	43560539	chr18	42158531	42168531
chr18	26028610	26038610	chr18	26009505	26019505
chr18	41920012	41930012	chr18	40608800	40618800
chr18	30170908	30180908	chr18	28622343	28632343
chr18	44051380	44061380	chr18	42400198	42410198
chr18	30882131	30892131	chr18	29208366	29218366
chr18	45128919	45138919	chr18	43638272	43648272
chr18	40047749	40057749	chr18	38515895	38525895
chr18	43441606	43451606	chr18	42000894	42010894
chr18	43451425	43461425	chr18	42081856	42091856
chr18	43598846	43608846	chr18	42081233	42091233
chr18	59268898	59278898	chr18	57437401	57447401
chr18	41460870	41470870	chr18	39861312	39871312
chr18	31371040	31381040	chr18	29820270	29830270
chr18	41809356	41819356	chr18	40039094	40049094
chr18	45019731	45029731	chr18	43600886	43610886
chr18	43589349	43599349	chr18	42021405	42031405
chr18	43589662	43599662	chr18	42028919	42038919
chr18	44919885	44929885	chr18	43588037	43598037
chr18	45261058	45271058	chr18	43591233	43601233
chr18	41690231	41700231	chr18	39460114	39470114
chr18	41989600	41999600	chr18	40719610	40729610
chr18	43618240	43628240	chr18	42019903	42029903
chr18	43619661	43629661	chr18	42062479	42072479
chr18	45071946	45081946	chr18	43618920	43628920
chr18	45240893	45250893	chr18	43620219	43630219
chr18	45280462	45290462	chr18	43622251	43632251
chr18	45297394	45307394	chr18	43619591	43629591
chr18	45342244	45352244	chr18	43619059	43629059
chr18	40299476	40309476	chr18	38619409	38629409
chr18	2199727	2209727	chr18	1320671	1330671
chr18	26068300	26078300	chr18	24319547	24329547
chr18	41847248	41857248	chr18	39731905	39741905
chr18	41878253	41888253	chr18	39731689	39741689
chr18	30580602	30590602	chr18	28841452	28851452
chr18	30580213	30590213	chr18	28891538	28901538
chr18	45428972	45438972	chr18	43789116	43799116
chr18	2619093	2629093	chr18	750072	760072
chr18	40060273	40070273	chr18	38468954	38478954
chr18	40040614	40050614	chr18	38428948	38438948
chr18	41760469	41770469	chr18	40042087	40052087
chr18	8489242	8499242	chr18	7132073	7142073
chr18	26090676	26100676	chr18	24541386	24551386
chr18	40059499	40069499	chr18	38259668	38269668
chr18	43798466	43808466	chr18	42149932	42159932
chr18	2750918	2760918	chr18	190790	200790
chr18	44081140	44091140	chr18	41988660	41998660
chr18	45380715	45390715	chr18	43630732	43640732
chr18	41759639	41769639	chr18	40131069	40141069
chr18	41410579	41420579	chr18	39751328	39761328
chr18	39738487	39748487	chr18	38299156	38309156
chr18	39871791	39881791	chr18	38028849	38038849
chr18	41890274	41900274	chr18	40309555	40319555
chr18	29409124	29419124	chr18	27872194	27882194
chr18	25790518	25800518	chr18	24179906	24189906
chr18	2609721	2619721	chr18	762100	772100
chr18	39538051	39548051	chr18	38101352	38111352
chr18	40088918	40098918	chr18	38359335	38369335
chr18	39549870	39559870	chr18	38090211	38100211
chr18	41440333	41450333	chr18	40079939	40089939
chr18	41740558	41750558	chr18	40083004	40093004
chr18	45188394	45198394	chr18	43580166	43590166
chr18	2609934	2619934	chr18	889725	899725
chr18	41730262	41740262	chr18	39759561	39769561
chr18	2650893	2660893	chr18	730560	740560
chr18	41869646	41879646	chr18	40258450	40268450
chr18	41640835	41650835	chr18	39851426	39861426
chr18	45428695	45438695	chr18	43820710	43830710
chr18	41920240	41930240	chr18	39879235	39889235
chr18	41919034	41929034	chr18	40090164	40100164
chr18	26080747	26090747	chr18	24150367	24160367
chr18	40939667	40949667	chr18	39021962	39031962
chr18	26312007	26322007	chr18	24777983	24787983
chr18	39991605	40001605	chr18	38189919	38199919
chr18	39840380	39850380	chr18	38050686	38060686
chr18	40059637	40069637	chr18	38232896	38242896
chr18	39642656	39652656	chr18	37909303	37919303
chr18	43599325	43609325	chr18	42011260	42021260
chr18	43602549	43612549	chr18	42029622	42039622
chr18	45370778	45380778	chr18	43599687	43609687
chr18	45410378	45420378	chr18	43598725	43608725
chr18	42001287	42011287	chr18	39628263	39638263
chr18	43950665	43960665	chr18	41997869	42007869
chr18	41718547	41728547	chr18	39938981	39948981
chr18	39608928	39618928	chr18	37709028	37719028
chr18	39999588	40009588	chr18	37557226	37567226
chr18	40281311	40291311	chr18	38572431	38582431
chr18	63060388	63070388	chr18	62539209	62549209
chr18	45290896	45300896	chr18	43630881	43640881
chr18	30520196	30530196	chr18	27939719	27949719
chr18	8610494	8620494	chr18	6810359	6820359
chr18	40148756	40158756	chr18	38330817	38340817
chr18	39168991	39178991	chr18	37499766	37509766
chr18	39699649	39709649	chr18	37986788	37996788
chr18	44489285	44499285	chr18	42569136	42579136
chr18	39571867	39581867	chr18	37751989	37761989
chr18	39831305	39841305	chr18	38088418	38098418
chr18	41719605	41729605	chr18	40018504	40028504
chr18	41709193	41719193	chr18	40009808	40019808
chr18	41740940	41750940	chr18	40009651	40019651
chr18	41948973	41958973	chr18	40011273	40021273
chr18	2600404	2610404	chr18	669065	679065
chr18	41969945	41979945	chr18	40148756	40158756
chr18	44138234	44148234	chr18	42011375	42021375
chr18	39670078	39680078	chr18	37862439	37872439
chr18	2699632	2709632	chr18	770052	780052
chr18	30321643	30331643	chr18	28377734	28387734
chr18	41878347	41888347	chr18	40093007	40103007
chr18	2619659	2629659	chr18	811732	821732
chr18	41899496	41909496	chr18	38699585	38709585
chr18	11789985	11799985	chr18	9758495	9768495
chr18	26338761	26348761	chr18	24450057	24460057
chr18	2720979	2730979	chr18	849235	859235
chr18	41820759	41830759	chr18	39759249	39769249
chr18	57410695	57420695	chr18	56801467	56811467
chr18	41452868	41462868	chr18	39758886	39768886
chr18	5040940	5050940	chr18	3270629	3280629
chr18	41646355	41656355	chr18	39508831	39518831
chr18	39690074	39700074	chr18	37571999	37581999
chr18	40390343	40400343	chr18	38547765	38557765
chr18	10248400	10258400	chr18	9960123	9970123
chr18	41690286	41700286	chr18	39711805	39721805
chr18	41750261	41760261	chr18	39709682	39719682
chr18	41751134	41761134	chr18	39778260	39788260
chr18	48929237	48939237	chr18	46909918	46919918
chr18	40139556	40149556	chr18	37668623	37678623
chr18	48941328	48951328	chr18	46310242	46320242
chr18	52678535	52688535	chr18	51949804	51959804
chr18	29838721	29848721	chr18	28368173	28378173
chr18	45949107	45959107	chr18	45940932	45950932
chr18	64850813	64860813	chr18	64188823	64198823
chr18	66409230	66419230	chr18	65809190	65819190
chr18	25829565	25839565	chr18	24990587	25000587
chr18	21719270	21729270	chr18	21700153	21710153
chr18	53839865	53849865	chr18	53709452	53719452
chr18	2039875	2049875	chr18	1830930	1840930
chr18	48100354	48110354	chr18	48060213	48070213
chr18	63079600	63089600	chr18	62581378	62591378
chr18	48218836	48228836	chr18	48080360	48090360
chr18	52299438	52309438	chr18	51651272	51661272
chr18	62408646	62418646	chr18	62321400	62331400
chr18	24130045	24140045	chr18	23540020	23550020
chr18	76350016	76360016	chr18	75210539	75220539
chr18	62919698	62929698	chr18	62680133	62690133
chr18	41649883	41659883	chr18	40429512	40439512
chr18	29559827	29569827	chr18	28340087	28350087
chr18	23419441	23429441	chr18	23070446	23080446
chr18	29740063	29750063	chr18	29072455	29082455
chr18	29659356	29669356	chr18	29510670	29520670
chr18	69710097	69720097	chr18	69630453	69640453
chr18	55841176	55851176	chr18	55210643	55220643
chr18	46230723	46240723	chr18	46140628	46150628
chr18	22620243	22630243	chr18	21928945	21938945
chr18	66300580	66310580	chr18	65940499	65950499
chr18	72280857	72290857	chr18	71690669	71700669
chr18	29750644	29760644	chr18	28131022	28141022
chr18	45328436	45338436	chr18	44341008	44351008
chr18	41509026	41519026	chr18	40410721	40420721
chr18	30959213	30969213	chr18	30389511	30399511
chr18	8451420	8461420	chr18	7120377	7130377
chr18	28661386	28671386	chr18	27779235	27789235
chr18	27742818	27752818	chr18	26818827	26828827
chr18	61970869	61980869	chr18	61529928	61539928
chr18	62829869	62839869	chr18	62740412	62750412
chr18	45209931	45219931	chr18	43990861	44000861
chr18	45860361	45870361	chr18	45640141	45650141
chr18	73130548	73140548	chr18	72700247	72710247
chr18	68460364	68470364	chr18	68429890	68439890
chr18	61908973	61918973	chr18	61550463	61560463
chr18	74330410	74340410	chr18	74159483	74169483
chr18	26090248	26100248	chr18	24519415	24529415
chr18	35888282	35898282	chr18	35770570	35780570
chr18	43291429	43301429	chr18	42419927	42429927
chr18	49829167	49839167	chr18	48489995	48499995
chr18	61190660	61200660	chr18	61169742	61179742
chr18	43310026	43320026	chr18	42059202	42069202
chr18	62860144	62870144	chr18	62768958	62778958
chr18	45159421	45169421	chr18	44531455	44541455
chr18	13580953	13590953	chr18	13159576	13169576
chr18	4870491	4880491	chr18	4058960	4068960
chr18	5049451	5059451	chr18	4030465	4040465
chr18	64299961	64309961	chr18	64098746	64108746
chr18	60509504	60519504	chr18	59980284	59990284
chr18	61291882	61301882	chr18	60729720	60739720
chr18	34359679	34369679	chr18	33791681	33801681
chr18	72539977	72549977	chr18	72319925	72329925
chr18	57008859	57018859	chr18	56800857	56810857
chr18	25779780	25789780	chr18	24860274	24870274
chr18	30898344	30908344	chr18	29829797	29839797
chr18	33498975	33508975	chr18	33200994	33210994
chr18	41850570	41860570	chr18	40490306	40500306
chr18	25840600	25850600	chr18	24770034	24780034
chr18	35960686	35970686	chr18	35762725	35772725
chr18	30029335	30039335	chr18	28979650	28989650
chr18	39391448	39401448	chr18	38580275	38590275
chr18	33078420	33088420	chr18	32688972	32698972
chr18	39571407	39581407	chr18	38670998	38680998
chr18	62919315	62929315	chr18	62699612	62709612
chr18	41409518	41419518	chr18	40549880	40559880
chr18	64290046	64300046	chr18	64020644	64030644
chr18	34020413	34030413	chr18	33830984	33840984
chr18	50759650	50769650	chr18	50670390	50680390
chr18	39600283	39610283	chr18	38218883	38228883
chr18	78250118	78260118	chr18	78059813	78069813
chr18	55850587	55860587	chr18	54680408	54690408
chr18	40379355	40389355	chr18	39040074	39050074
chr18	62819942	62829942	chr18	62719585	62729585
chr18	43300181	43310181	chr18	42011083	42021083
chr18	76260513	76270513	chr18	75808558	75818558
chr18	12929211	12939211	chr18	12790425	12800425
chr18	55789098	55799098	chr18	55418520	55428520
chr18	56610829	56620829	chr18	56179499	56189499
chr18	39021200	39031200	chr18	38020027	38030027
chr18	60949695	60959695	chr18	60711254	60721254
chr18	29889070	29899070	chr18	28699884	28709884
chr18	67869151	67879151	chr18	67391873	67401873
chr18	66469957	66479957	chr18	66108537	66118537
chr18	43149359	43159359	chr18	42662082	42672082
chr18	56328036	56338036	chr18	55979065	55989065
chr18	36867475	36877475	chr18	36830439	36840439
chr18	62128799	62138799	chr18	61524016	61534016
chr18	25860082	25870082	chr18	24821228	24831228
chr18	66511054	66521054	chr18	65989057	65999057
chr18	33470159	33480159	chr18	33209457	33219457
chr18	56329210	56339210	chr18	55190318	55200318
chr18	5049410	5059410	chr18	4049551	4059551
chr18	55511152	55521152	chr18	55409910	55419910
chr18	65760595	65770595	chr18	65257818	65267818
chr18	59810629	59820629	chr18	59710446	59720446
chr18	52600237	52610237	chr18	51989248	51999248
chr18	12899948	12909948	chr18	12740099	12750099
chr18	419968	429968	chr18	309530	319530
chr18	2549876	2559876	chr18	1009179	1019179
chr18	2259299	2269299	chr18	1507662	1517662
chr18	54141300	54151300	chr18	53247791	53257791
chr18	70070222	70080222	chr18	69570268	69580268
chr18	35499889	35509889	chr18	35400175	35410175
chr18	51589550	51599550	chr18	51198773	51208773
chr18	41370594	41380594	chr18	40310047	40320047
chr18	6899481	6909481	chr18	6488751	6498751
chr18	42389315	42399315	chr18	42381333	42391333
chr18	44898630	44908630	chr18	43999064	44009064
chr18	65008863	65018863	chr18	64469010	64479010
chr18	51550182	51560182	chr18	51340351	51350351
chr18	57599868	57609868	chr18	57580819	57590819
chr18	75238158	75248158	chr18	75078935	75088935
chr18	69328790	69338790	chr18	68879504	68889504
chr18	68609527	68619527	chr18	68469984	68479984
chr18	25939630	25949630	chr18	24561543	24571543
chr18	61459970	61469970	chr18	60409493	60419493
chr18	35880598	35890598	chr18	35819703	35829703
chr18	53121022	53131022	chr18	53111445	53121445
chr18	41938437	41948437	chr18	40569425	40579425
chr18	2567821	2577821	chr18	820778	830778
chr18	61530185	61540185	chr18	60690600	60700600
chr18	62789587	62799587	chr18	62769466	62779466
chr18	59039118	59049118	chr18	58699550	58709550
chr18	66929579	66939579	chr18	66891689	66901689
chr18	37470579	37480579	chr18	37420394	37430394
chr18	39500509	39510509	chr18	38331916	38341916
chr18	43498801	43508801	chr18	42349754	42359754
chr18	46809516	46819516	chr18	46759442	46769442
chr18	41890399	41900399	chr18	40800642	40810642
chr18	73141338	73151338	chr18	72789267	72799267
chr18	57449339	57459339	chr18	56831781	56841781
chr18	49699921	49709921	chr18	49639853	49649853
chr18	62840841	62850841	chr18	62719748	62729748
chr18	58649602	58659602	chr18	58610600	58620600
chr18	43550874	43560874	chr18	42619720	42629720
chr18	45269511	45279511	chr18	44181252	44191252
chr18	60531674	60541674	chr18	59980745	59990745
chr18	57537774	57547774	chr18	56749692	56759692
chr18	60441619	60451619	chr18	60048985	60058985
chr18	53899956	53909956	chr18	53881018	53891018
chr18	74468675	74478675	chr18	74460489	74470489
chr18	9839918	9849918	chr18	9590218	9600218
chr18	62059628	62069628	chr18	61640220	61650220
chr18	55539287	55549287	chr18	55531105	55541105
chr18	41809692	41819692	chr18	40949931	40959931
chr18	2528160	2538160	chr18	859156	869156
chr18	2171009	2181009	chr18	1019603	1029603
chr18	44509821	44519821	chr18	43639245	43649245
chr18	41682141	41692141	chr18	40760607	40770607
chr18	2210198	2220198	chr18	1087848	1097848
chr18	54680595	54690595	chr18	54410596	54420596
chr18	77619006	77629006	chr18	77009426	77019426
chr18	41779338	41789338	chr18	40749064	40759064
chr18	56979068	56989068	chr18	56849925	56859925
chr18	39429719	39439719	chr18	38860872	38870872
chr18	61500549	61510549	chr18	61058871	61068871
chr18	59090081	59100081	chr18	58449560	58459560
chr18	62859695	62869695	chr18	62840981	62850981
chr18	70079062	70089062	chr18	69638616	69648616
chr18	58659090	58669090	chr18	58642356	58652356
chr18	32900634	32910634	chr18	32718854	32728854
chr18	74350322	74360322	chr18	74190040	74200040
chr18	44048593	44058593	chr18	43638797	43648797
chr18	41919808	41929808	chr18	40908402	40918402
chr18	41918594	41928594	chr18	40700900	40710900
chr18	77670435	77680435	chr18	77007978	77017978
chr18	79459859	79469859	chr18	79370270	79380270
chr18	12240481	12250481	chr18	12039611	12049611
chr18	26399355	26409355	chr18	24581802	24591802
chr18	67737754	67747754	chr18	66819407	66829407
chr18	41419560	41429560	chr18	39850202	39860202
chr18	6798245	6808245	chr18	5598431	5608431
chr18	56220411	56230411	chr18	55200851	55210851
chr18	57319287	57329287	chr18	57300794	57310794
chr18	43419896	43429896	chr18	42057713	42067713
chr18	43799974	43809974	chr18	43629534	43639534
chr18	43070252	43080252	chr18	42041351	42051351
chr18	45127295	45137295	chr18	43818609	43828609
chr18	63279886	63289886	chr18	62529714	62539714
chr18	68369776	68379776	chr18	67970466	67980466
chr18	70069040	70079040	chr18	69589532	69599532
chr18	56419321	56429321	chr18	55309898	55319898
chr18	30749744	30759744	chr18	30479333	30489333
chr18	33400436	33410436	chr18	33238499	33248499
chr18	25630363	25640363	chr18	24650069	24660069
chr18	61959285	61969285	chr18	61589775	61599775
chr18	24711725	24721725	chr18	24559949	24569949
chr18	43552195	43562195	chr18	42269803	42279803
chr18	62158826	62168826	chr18	61599193	61609193
chr18	45349427	45359427	chr18	45300271	45310271
chr18	61470725	61480725	chr18	61319940	61329940
chr18	25819636	25829636	chr18	25599506	25609506
chr18	69411065	69421065	chr18	68849434	68859434
chr18	27269840	27279840	chr18	27039195	27049195
chr18	63670130	63680130	chr18	63530164	63540164
chr18	35579703	35589703	chr18	35399059	35409059
chr18	9058714	9068714	chr18	8651413	8661413
chr18	61948773	61958773	chr18	61630838	61640838
chr18	66320305	66330305	chr18	65789389	65799389
chr18	41092000	41102000	chr18	40079799	40089799
chr18	4980605	4990605	chr18	4750041	4760041
chr18	34179854	34189854	chr18	33799931	33809931
chr18	43277606	43287606	chr18	42410635	42420635
chr18	7160557	7170557	chr18	6998643	7008643
chr18	47139424	47149424	chr18	47109933	47119933
chr18	70068688	70078688	chr18	69639794	69649794
chr18	24419492	24429492	chr18	24369303	24379303
chr18	72548762	72558762	chr18	72121422	72131422
chr18	31021435	31031435	chr18	29889403	29899403
chr18	8228316	8238316	chr18	7310070	7320070
chr18	23418451	23428451	chr18	22798949	22808949
chr18	43629323	43639323	chr18	42130809	42140809
chr18	8159744	8169744	chr18	7239633	7249633
chr18	13967579	13977579	chr18	13949602	13959602
chr18	35809601	35819601	chr18	35800247	35810247
chr18	59120780	59130780	chr18	58800214	58810214
chr18	45030274	45040274	chr18	43619084	43629084
chr18	37519627	37529627	chr18	37398410	37408410
chr18	68650071	68660071	chr18	67979330	67989330
chr18	76248677	76258677	chr18	75509217	75519217
chr18	37161046	37171046	chr18	36920756	36930756
chr18	49449989	49459989	chr18	48669184	48679184
chr18	4278935	4288935	chr18	4100682	4110682
chr18	27318911	27328911	chr18	26980765	26990765
chr18	59088776	59098776	chr18	58749761	58759761
chr18	8989776	8999776	chr18	8850147	8860147
chr18	75720680	75730680	chr18	75269252	75279252
chr18	37461288	37471288	chr18	37261053	37271053
chr18	14011537	14021537	chr18	13839604	13849604
chr18	54940463	54950463	chr18	54431704	54441704
chr18	43188239	43198239	chr18	42318239	42328239
chr18	75119918	75129918	chr18	74630521	74640521
chr18	58730265	58740265	chr18	58670384	58680384
chr18	13458979	13468979	chr18	13199968	13209968
chr18	61111109	61121109	chr18	60808649	60818649
chr18	3540046	3550046	chr18	3470587	3480587
chr18	41741338	41751338	chr18	40820740	40830740
chr18	9669047	9679047	chr18	9609939	9619939
chr18	77659649	77669649	chr18	77220454	77230454
chr18	73119857	73129857	chr18	72760026	72770026
chr18	55758701	55768701	chr18	55610443	55620443
chr18	43149450	43159450	chr18	42211516	42221516
chr18	48439630	48449630	chr18	48299494	48309494
chr18	1839774	1849774	chr18	860629	870629
chr18	41841899	41851899	chr18	40609140	40619140
chr18	25321776	25331776	chr18	24889349	24899349
chr18	46060403	46070403	chr18	45909911	45919911
chr18	80220634	80230634	chr18	80159988	80169988
chr18	69610520	69620520	chr18	68840391	68850391
chr18	72521008	72531008	chr18	72319981	72329981
chr18	68707541	68717541	chr18	67880913	67890913
chr18	54879199	54889199	chr18	54402597	54412597
chr18	54090564	54100564	chr18	53809818	53819818
chr18	3650338	3660338	chr18	3419345	3429345
chr18	47678820	47688820	chr18	47650393	47660393
chr18	48400157	48410157	chr18	48330488	48340488
chr18	60979566	60989566	chr18	60801791	60811791
chr18	61290834	61300834	chr18	60689139	60699139
chr18	31909520	31919520	chr18	31850739	31860739
chr18	58248574	58258574	chr18	58189916	58199916
chr18	12770327	12780327	chr18	12729734	12739734
chr18	24449194	24459194	chr18	24430216	24440216
chr18	6889364	6899364	chr18	6249705	6259705
chr18	8361324	8371324	chr18	6901054	6911054
chr18	31850428	31860428	chr18	31608996	31618996
chr18	11990084	12000084	chr18	11900501	11910501
chr18	54120323	54130323	chr18	53680929	53690929
chr18	57839981	57849981	chr18	57659600	57669600
chr18	59051509	59061509	chr18	58749834	58759834
chr18	43410823	43420823	chr18	42049966	42059966
chr18	58730446	58740446	chr18	58510051	58520051
chr18	41730245	41740245	chr18	40459705	40469705
chr18	76222211	76232211	chr18	75829739	75839739
chr18	32130302	32140302	chr18	31530576	31540576
chr18	2189589	2199589	chr18	1302686	1312686
chr18	61418663	61428663	chr18	60638345	60648345
chr18	34748972	34758972	chr18	34360268	34370268
chr18	2500610	2510610	chr18	860977	870977
chr18	39899772	39909772	chr18	38871446	38881446
chr18	54650130	54660130	chr18	54389827	54399827
chr18	41898690	41908690	chr18	40169099	40179099
chr18	41909197	41919197	chr18	40820581	40830581
chr18	71840008	71850008	chr18	71440836	71450836
chr18	30900399	30910399	chr18	29979907	29989907
chr18	43289898	43299898	chr18	42319876	42329876
chr18	30890520	30900520	chr18	30390692	30400692
chr18	57460872	57470872	chr18	56788372	56798372
chr18	7940173	7950173	chr18	7230287	7240287
chr18	51530794	51540794	chr18	51190799	51200799
chr18	45271187	45281187	chr18	44319860	44329860
chr18	78478741	78488741	chr18	77729721	77739721
chr18	52641501	52651501	chr18	51939791	51949791
chr18	46320203	46330203	chr18	46300360	46310360
chr18	78869153	78879153	chr18	78459867	78469867
chr18	44129614	44139614	chr18	43620441	43630441
chr18	39089592	39099592	chr18	38169359	38179359
chr18	48590217	48600217	chr18	48540340	48550340
chr18	3230957	3240957	chr18	2939785	2949785
chr18	58899506	58909506	chr18	58890702	58900702
chr18	47728833	47738833	chr18	47710694	47720694
chr18	55759735	55769735	chr18	55381006	55391006
chr18	43449124	43459124	chr18	42129919	42139919
chr18	10199541	10209541	chr18	9998415	10008415
chr18	45200743	45210743	chr18	44370145	44380145
chr18	32929608	32939608	chr18	32628497	32638497
chr18	62371074	62381074	chr18	62320626	62330626
chr18	63300545	63310545	chr18	63250845	63260845
chr18	47519622	47529622	chr18	47201144	47211144
chr18	74549454	74559454	chr18	74169781	74179781
chr18	41519307	41529307	chr18	40209707	40219707
chr18	70420991	70430991	chr18	70209173	70219173
chr18	44259333	44269333	chr18	43618405	43628405
chr18	8789498	8799498	chr18	8719855	8729855
chr18	76650138	76660138	chr18	76409705	76419705
chr18	75039677	75049677	chr18	74839433	74849433
chr18	11460017	11470017	chr18	11329748	11339748
chr18	59088083	59098083	chr18	58520575	58530575
chr18	34690449	34700449	chr18	33840516	33850516
chr18	13500395	13510395	chr18	13170365	13180365
chr18	68618453	68628453	chr18	68400278	68410278
chr18	8190186	8200186	chr18	7229175	7239175
chr18	66228727	66238727	chr18	65949999	65959999
chr18	73261333	73271333	chr18	72711097	72721097
chr18	41718361	41728361	chr18	40559327	40569327
chr18	57520629	57530629	chr18	57038620	57048620
chr18	78409637	78419637	chr18	77959182	77969182
chr18	46549363	46559363	chr18	46530261	46540261
chr18	25838238	25848238	chr18	24719212	24729212
chr18	73938962	73948962	chr18	73921042	73931042
chr18	63700148	63710148	chr18	63580445	63590445
chr18	73580331	73590331	chr18	73169555	73179555
chr18	21420425	21430425	chr18	21229053	21239053
chr18	45429972	45439972	chr18	44569441	44579441
chr18	63057887	63067887	chr18	62629588	62639588
chr18	5789913	5799913	chr18	5609010	5619010
chr18	39579203	39589203	chr18	37958670	37968670
chr18	41361552	41371552	chr18	40679267	40689267
chr18	60509119	60519119	chr18	60181330	60191330
chr18	26108498	26118498	chr18	24758683	24768683
chr18	57538487	57548487	chr18	56959881	56969881
chr18	41708819	41718819	chr18	40600455	40610455
chr18	29850486	29860486	chr18	29030657	29040657
chr18	52880041	52890041	chr18	52480097	52490097
chr18	34938867	34948867	chr18	34140423	34150423
chr18	55830048	55840048	chr18	55020984	55030984
chr18	40250123	40260123	chr18	38549019	38559019
chr18	64671329	64681329	chr18	63991401	64001401
chr18	43428906	43438906	chr18	42159095	42169095
chr18	35509692	35519692	chr18	35390232	35400232
chr18	24439810	24449810	chr18	24368831	24378831
chr18	43219917	43229917	chr18	42359649	42369649
chr18	45019982	45029982	chr18	44500622	44510622
chr18	58720059	58730059	chr18	58670069	58680069
chr18	59948802	59958802	chr18	59829330	59839330
chr18	37510691	37520691	chr18	37360164	37370164
chr18	3570495	3580495	chr18	3500061	3510061
chr18	77620143	77630143	chr18	77210485	77220485
chr18	46389874	46399874	chr18	46280226	46290226
chr18	43501082	43511082	chr18	42030931	42040931
chr18	44399710	44409710	chr18	43609760	43619760
chr18	75180045	75190045	chr18	74680681	74690681
chr18	60609235	60619235	chr18	60079744	60089744
chr18	53149515	53159515	chr18	53131000	53141000
chr18	73529485	73539485	chr18	73219775	73229775
chr18	43099606	43109606	chr18	42318427	42328427
chr18	28889753	28899753	chr18	28300386	28310386
chr18	41468607	41478607	chr18	40551632	40561632
chr18	55569385	55579385	chr18	55551004	55561004
chr18	49019748	49029748	chr18	48730744	48740744
chr18	64139290	64149290	chr18	64131190	64141190
chr18	13621216	13631216	chr18	13210620	13220620
chr18	11869972	11879972	chr18	11801228	11811228
chr18	48589930	48599930	chr18	48460710	48470710
chr18	41379895	41389895	chr18	40168948	40178948
chr18	43031263	43041263	chr18	42419810	42429810
chr18	4700521	4710521	chr18	3779759	3789759
chr18	74170422	74180422	chr18	73209733	73219733
chr18	45290602	45300602	chr18	44058609	44068609
chr18	56059243	56069243	chr18	55000668	55010668
chr18	52271551	52281551	chr18	51890379	51900379
chr18	41540042	41550042	chr18	40428870	40438870
chr18	5050914	5060914	chr18	3968741	3978741
chr18	56398974	56408974	chr18	55201622	55211622
chr18	34779805	34789805	chr18	34259106	34269106
chr18	74900720	74910720	chr18	74649667	74659667
chr18	57429349	57439349	chr18	56778999	56788999
chr18	35129670	35139670	chr18	34860768	34870768
chr18	5020221	5030221	chr18	4049844	4059844
chr18	76349969	76359969	chr18	75171326	75181326
chr18	60417626	60427626	chr18	60110327	60120327
chr18	75631630	75641630	chr18	74670872	74680872
chr18	76228558	76238558	chr18	75680268	75690268
chr18	67150484	67160484	chr18	66707447	66717447
chr18	76600034	76610034	chr18	76470743	76480743
chr18	65020825	65030825	chr18	64071052	64081052
chr18	43428610	43438610	chr18	42220101	42230101
chr18	22639564	22649564	chr18	21450990	21460990
chr18	68570866	68580866	chr18	68060712	68070712
chr18	61038711	61048711	chr18	60678746	60688746
chr18	73150798	73160798	chr18	72710266	72720266
chr18	44340427	44350427	chr18	43621160	43631160
chr18	8240081	8250081	chr18	7259498	7269498
chr18	36750048	36760048	chr18	36690225	36700225
chr18	30819930	30829930	chr18	30290798	30300798
chr18	64308730	64318730	chr18	64178937	64188937
chr18	45819524	45829524	chr18	45687008	45697008
chr18	36979732	36989732	chr18	36971484	36981484
chr18	14057702	14067702	chr18	13909880	13919880
chr18	49919383	49929383	chr18	48680730	48690730
chr18	8440893	8450893	chr18	7228451	7238451
chr18	55801021	55811021	chr18	55211630	55221630
chr18	4976595	4986595	chr18	4001119	4011119
chr18	47519937	47529937	chr18	47309074	47319074
chr18	56540020	56550020	chr18	55899168	55909168
chr18	30720730	30730730	chr18	29910793	29920793
chr18	23372132	23382132	chr18	21847855	21857855
chr18	68127779	68137779	chr18	67409391	67419391
chr18	55899415	55909415	chr18	55200093	55210093
chr18	64417858	64427858	chr18	64040391	64050391
chr18	40271596	40281596	chr18	39089440	39099440
chr18	14070785	14080785	chr18	13960135	13970135
chr18	39809975	39819975	chr18	38858451	38868451
chr18	45811423	45821423	chr18	45720403	45730403
chr18	41889567	41899567	chr18	40838351	40848351
chr18	76098844	76108844	chr18	75537922	75547922
chr18	11969715	11979715	chr18	11941525	11951525
chr18	30969284	30979284	chr18	30228228	30238228
chr18	78409961	78419961	chr18	77948817	77958817
chr18	58940036	58950036	chr18	58889919	58899919
chr18	43400209	43410209	chr18	42610171	42620171
chr18	10159907	10169907	chr18	10079410	10089410
chr18	56570822	56580822	chr18	55989866	55999866
chr18	39580429	39590429	chr18	38590247	38600247
chr18	73729984	73739984	chr18	72772514	72782514
chr18	55558954	55568954	chr18	55389824	55399824
chr18	41416562	41426562	chr18	40361963	40371963
chr18	13919508	13929508	chr18	13861673	13871673
chr18	22560237	22570237	chr18	22300130	22310130
chr18	4969040	4979040	chr18	4961042	4971042
chr18	52269365	52279365	chr18	52260674	52270674
chr18	24290065	24300065	chr18	24160801	24170801
chr18	67848764	67858764	chr18	67360689	67370689
chr18	61019766	61029766	chr18	60869620	60879620
chr18	73569029	73579029	chr18	72771391	72781391
chr18	39641007	39651007	chr18	38199836	38209836
chr18	41697936	41707936	chr18	40621154	40631154
chr18	39109232	39119232	chr18	38219309	38229309
chr18	2549413	2559413	chr18	1471187	1481187
chr18	41389462	41399462	chr18	40131325	40141325
chr18	22569668	22579668	chr18	20973000	20983000
chr18	41739199	41749199	chr18	40521812	40531812
chr18	43219342	43229342	chr18	42401048	42411048
chr18	55218497	55228497	chr18	54679704	54689704
chr18	53649927	53659927	chr18	53530881	53540881
chr18	43338947	43348947	chr18	42279360	42289360
chr18	6230351	6240351	chr18	5869672	5879672
chr18	72211014	72221014	chr18	71459640	71469640
chr18	43959365	43969365	chr18	43649590	43659590
chr18	43421321	43431321	chr18	42211511	42221511
chr18	45608999	45618999	chr18	44141031	44151031
chr18	25961423	25971423	chr18	24379887	24389887
chr18	72279248	72289248	chr18	71879992	71889992
chr18	41899611	41909611	chr18	40177627	40187627
chr18	42428945	42438945	chr18	42289850	42299850
chr18	63310886	63320886	chr18	63149465	63159465
chr18	22000238	22010238	chr18	21920048	21930048
chr18	57469932	57479932	chr18	56841332	56851332
chr18	31240102	31250102	chr18	31098544	31108544
chr18	23359696	23369696	chr18	23119598	23129598
chr18	10380436	10390436	chr18	9998903	10008903
chr18	79779229	79789229	chr18	79391395	79401395
chr18	75711379	75721379	chr18	75320234	75330234
chr18	63469488	63479488	chr18	62428820	62438820
chr18	47740540	47750540	chr18	47401623	47411623
chr18	48178446	48188446	chr18	48060237	48070237
chr18	38980468	38990468	chr18	37850835	37860835
chr18	41551648	41561648	chr18	40059283	40069283
chr18	68231231	68241231	chr18	67361468	67371468
chr18	39540366	39550366	chr18	38377726	38387726
chr18	33710507	33720507	chr18	33267339	33277339
chr18	60559290	60569290	chr18	59970861	59980861
chr18	41489862	41499862	chr18	40520332	40530332
chr18	67959345	67969345	chr18	67409210	67419210
chr18	73069917	73079917	chr18	72880986	72890986
chr18	70439409	70449409	chr18	70281030	70291030
chr18	48370472	48380472	chr18	48259906	48269906
chr18	49399903	49409903	chr18	49339821	49349821
chr18	78759448	78769448	chr18	78680329	78690329
chr18	61080705	61090705	chr18	60659420	60669420
chr18	37630735	37640735	chr18	37590372	37600372
chr18	8338374	8348374	chr18	7190276	7200276
chr18	23989433	23999433	chr18	23960568	23970568
chr18	45230884	45240884	chr18	44120181	44130181
chr18	44559906	44569906	chr18	43619969	43629969
chr18	62972802	62982802	chr18	62590442	62600442
chr18	55841349	55851349	chr18	55221036	55231036
chr18	76299917	76309917	chr18	75090380	75100380
chr18	68629293	68639293	chr18	68070511	68080511
chr18	30280265	30290265	chr18	29980987	29990987
chr18	32971414	32981414	chr18	32679482	32689482
chr18	77399766	77409766	chr18	76991176	77001176
chr18	46189610	46199610	chr18	46170432	46180432
chr18	39060149	39070149	chr18	37982165	37992165
chr18	70449051	70459051	chr18	70359691	70369691
chr18	52839298	52849298	chr18	52397608	52407608
chr18	73569596	73579596	chr18	72868956	72878956
chr18	72559913	72569913	chr18	71739495	71749495
chr18	40801265	40811265	chr18	40480156	40490156
chr18	78281421	78291421	chr18	77829110	77839110
chr18	73519830	73529830	chr18	73150087	73160087
chr18	68618519	68628519	chr18	68119652	68129652
chr18	74439577	74449577	chr18	74190089	74200089
chr18	35940331	35950331	chr18	35847866	35857866
chr18	62599908	62609908	chr18	62591184	62601184
chr18	29840280	29850280	chr18	29559736	29569736
chr18	41939608	41949608	chr18	40739351	40749351
chr18	22911491	22921491	chr18	22810266	22820266
chr18	40281365	40291365	chr18	39160279	39170279
chr18	41370505	41380505	chr18	39950440	39960440
chr18	31431131	31441131	chr18	29831506	29841506
chr18	48979583	48989583	chr18	48729093	48739093
chr18	39482586	39492586	chr18	38369772	38379772
chr18	59059276	59069276	chr18	58460539	58470539
chr18	56290756	56300756	chr18	55332671	55342671
chr18	43780498	43790498	chr18	43657757	43667757
chr18	33349795	33359795	chr18	33229517	33239517
chr18	62769420	62779420	chr18	62729410	62739410
chr18	37539991	37549991	chr18	37469723	37479723
chr18	44110877	44120877	chr18	43609310	43619310
chr18	2531305	2541305	chr18	879482	889482
chr18	11239424	11249424	chr18	9899180	9909180
chr18	29360691	29370691	chr18	28910269	28920269
chr18	35888201	35898201	chr18	35763284	35773284
chr18	44079360	44089360	chr18	43657823	43667823
chr18	46509726	46519726	chr18	46399319	46409319
chr18	47968523	47978523	chr18	47961614	47971614
chr18	67958556	67968556	chr18	67358921	67368921
chr18	48519339	48529339	chr18	48511759	48521759
chr18	40060518	40070518	chr18	38880737	38890737
chr18	63820179	63830179	chr18	63811070	63821070
chr18	41530780	41540780	chr18	40440696	40450696
chr18	32420581	32430581	chr18	32400645	32410645
chr18	40049211	40059211	chr18	38830936	38840936
chr18	37500558	37510558	chr18	37300724	37310724
chr18	62129168	62139168	chr18	61768886	61778886
chr18	77661172	77671172	chr18	77041296	77051296
chr18	2070611	2080611	chr18	850771	860771
chr18	31920449	31930449	chr18	31850646	31860646
chr18	76590241	76600241	chr18	76519018	76529018
chr18	2190841	2200841	chr18	1009313	1019313
chr18	4930451	4940451	chr18	3718465	3728465
chr18	12020832	12030832	chr18	11940362	11950362
chr18	73110834	73120834	chr18	72921444	72931444
chr18	56378477	56388477	chr18	55319774	55329774
chr18	52259758	52269758	chr18	51849573	51859573
chr18	68058431	68068431	chr18	67057319	67067319
chr18	29079308	29089308	chr18	29071184	29081184
chr18	29512774	29522774	chr18	28928637	28938637
chr18	48389771	48399771	chr18	48220117	48230117
chr18	53379078	53389078	chr18	52949369	52959369
chr18	62110804	62120804	chr18	61591220	61601220
chr18	45171232	45181232	chr18	44590728	44600728
chr18	39711168	39721168	chr18	38209557	38219557
chr18	55780345	55790345	chr18	55539804	55549804
chr18	61840707	61850707	chr18	61561735	61571735
chr18	46050222	46060222	chr18	45686512	45696512
chr18	67059872	67069872	chr18	66911218	66921218
chr18	41707413	41717413	chr18	40590902	40600902
chr18	51530941	51540941	chr18	51420478	51430478
chr18	2480389	2490389	chr18	1598596	1608596
chr18	55829625	55839625	chr18	55140031	55150031
chr18	61268875	61278875	chr18	60869778	60879778
chr18	62089439	62099439	chr18	61630682	61640682
chr18	51541337	51551337	chr18	51179249	51189249
chr18	56990089	57000089	chr18	56951098	56961098
chr18	45389848	45399848	chr18	44509588	44519588
chr18	43550997	43560997	chr18	42348863	42358863
chr18	42908479	42918479	chr18	42421655	42431655
chr18	23299365	23309365	chr18	23290527	23300527
chr18	63010870	63020870	chr18	62582382	62592382
chr18	68180118	68190118	chr18	67270033	67280033
chr18	39779921	39789921	chr18	38090730	38100730
chr18	43193427	43203427	chr18	42120628	42130628
chr18	43350772	43360772	chr18	42091310	42101310
chr18	56559406	56569406	chr18	56331229	56341229
chr18	63919334	63929334	chr18	63909914	63919914
chr18	6999598	7009598	chr18	6959395	6969395
chr18	54970360	54980360	chr18	54449320	54459320
chr18	68629049	68639049	chr18	68290538	68300538
chr18	2450637	2460637	chr18	1119021	1129021
chr18	25820841	25830841	chr18	24569713	24579713
chr18	52621198	52631198	chr18	51949696	51959696
chr18	34281555	34291555	chr18	33268965	33278965
chr18	43301262	43311262	chr18	42428324	42438324
chr18	32869068	32879068	chr18	32862922	32872922
chr18	62979199	62989199	chr18	62971578	62981578
chr18	30996907	31006907	chr18	29650571	29660571
chr18	43460294	43470294	chr18	42490928	42500928
chr18	35909989	35919989	chr18	35829746	35839746
chr18	43200653	43210653	chr18	42410973	42420973
chr18	12921375	12931375	chr18	12360165	12370165
chr18	25830020	25840020	chr18	24831710	24841710
chr18	62820195	62830195	chr18	62651062	62661062
chr18	41900042	41910042	chr18	40849672	40859672
chr18	13640402	13650402	chr18	13281303	13291303
chr18	3539866	3549866	chr18	3478948	3488948
chr18	76120329	76130329	chr18	75780302	75790302
chr18	40070809	40080809	chr18	38870047	38880047
chr18	78250690	78260690	chr18	77939990	77949990
chr18	58099395	58109395	chr18	58060207	58070207
chr18	75118995	75128995	chr18	75110984	75120984
chr18	42189313	42199313	chr18	42171414	42181414
chr18	73949191	73959191	chr18	72910035	72920035
chr18	42279100	42289100	chr18	42119550	42129550
chr18	12950630	12960630	chr18	12330044	12340044
chr18	46059220	46069220	chr18	45686969	45696969
chr18	62850508	62860508	chr18	62739102	62749102
chr18	76668935	76678935	chr18	76399500	76409500
chr18	6399051	6409051	chr18	6269653	6279653
chr18	41760793	41770793	chr18	40320687	40330687
chr18	72521143	72531143	chr18	72349325	72359325
chr18	74820125	74830125	chr18	74800511	74810511
chr18	2568501	2578501	chr18	609596	619596
chr18	56600437	56610437	chr18	55788406	55798406
chr18	13929521	13939521	chr18	13830332	13840332
chr18	64360360	64370360	chr18	64099712	64109712
chr18	72200485	72210485	chr18	71829904	71839904
chr18	60970616	60980616	chr18	60678104	60688104
chr18	72110167	72120167	chr18	71360200	71370200
chr18	51579405	51589405	chr18	51270278	51280278
chr18	41569756	41579756	chr18	40470267	40480267
chr18	23699212	23709212	chr18	23569205	23579205
chr18	72518731	72528731	chr18	72278985	72288985
chr18	62110705	62120705	chr18	61811396	61821396
chr18	39979077	39989077	chr18	38908171	38918171
chr18	41398588	41408588	chr18	40259895	40269895
chr18	5889517	5899517	chr18	4011437	4021437
chr18	59371148	59381148	chr18	59309459	59319459
chr18	56251439	56261439	chr18	55241810	55251810
chr18	2310433	2320433	chr18	730720	740720
chr18	43359240	43369240	chr18	42340920	42350920
chr18	22580148	22590148	chr18	21891697	21901697
chr18	39838756	39848756	chr18	38530695	38540695
chr18	30919805	30929805	chr18	29939088	29949088
chr18	56569484	56579484	chr18	56290290	56300290
chr18	77660702	77670702	chr18	76891038	76901038
chr18	2328706	2338706	chr18	1130199	1140199
chr18	13599097	13609097	chr18	13170442	13180442
chr18	40380143	40390143	chr18	39130366	39140366
chr18	37500687	37510687	chr18	37381048	37391048
chr18	64430799	64440799	chr18	64029801	64039801
chr18	45430481	45440481	chr18	44231345	44241345
chr18	49238259	49248259	chr18	48478983	48488983
chr18	63919353	63929353	chr18	63469738	63479738
chr18	68658668	68668668	chr18	67981125	67991125
chr18	1451229	1461229	chr18	850474	860474
chr18	7160875	7170875	chr18	7009257	7019257
chr18	76319239	76329239	chr18	75310886	75320886
chr18	30188296	30198296	chr18	29890113	29900113
chr18	77988888	77998888	chr18	77980599	77990599
chr18	2769650	2779650	chr18	709405	719405
chr18	77680597	77690597	chr18	77300185	77310185
chr18	76349281	76359281	chr18	75089375	75099375
chr18	8302908	8312908	chr18	6938242	6948242
chr18	63729549	63739549	chr18	63519451	63529451
chr18	52291663	52301663	chr18	51831047	51841047
chr18	54090441	54100441	chr18	53869124	53879124
chr18	76109241	76119241	chr18	75211051	75221051
chr18	68020681	68030681	chr18	67229712	67239712
chr18	9919914	9929914	chr18	9800289	9810289
chr18	8129743	8139743	chr18	8110277	8120277
chr18	25360905	25370905	chr18	25070788	25080788
chr18	73479756	73489756	chr18	72758848	72768848
chr18	54869341	54879341	chr18	54671645	54681645
chr18	22140341	22150341	chr18	21939731	21949731
chr18	2549552	2559552	chr18	1380802	1390802
chr18	61340025	61350025	chr18	60871515	60881515
chr18	47309049	47319049	chr18	47300968	47310968
chr18	40370126	40380126	chr18	38959656	38969656
chr18	77690938	77700938	chr18	77370496	77380496
chr18	41960664	41970664	chr18	40499677	40509677
chr18	79880021	79890021	chr18	79770081	79780081
chr18	41710150	41720150	chr18	40780258	40790258
chr18	67719417	67729417	chr18	67392884	67402884
chr18	41509244	41519244	chr18	40659878	40669878
chr18	43170665	43180665	chr18	42150190	42160190
chr18	63340328	63350328	chr18	62999810	63009810
chr18	43289858	43299858	chr18	42559464	42569464
chr18	58120365	58130365	chr18	57951482	57961482
chr18	43421826	43431826	chr18	42380987	42390987
chr18	37469161	37479161	chr18	37461401	37471401
chr18	29347515	29357515	chr18	28949329	28959329
chr18	71349827	71359827	chr18	70600567	70610567
chr18	44311335	44321335	chr18	43600327	43610327
chr18	48759393	48769393	chr18	48679882	48689882
chr18	76631859	76641859	chr18	76379070	76389070
chr18	52260435	52270435	chr18	51831758	51841758
chr18	61910141	61920141	chr18	61660350	61670350
chr18	12241353	12251353	chr18	12111005	12121005
chr18	43380081	43390081	chr18	42180791	42190791
chr18	63240138	63250138	chr18	63110362	63120362
chr18	43288631	43298631	chr18	42288622	42298622
chr18	69889751	69899751	chr18	68840911	68850911
chr18	45019924	45029924	chr18	44869640	44879640
chr18	32488161	32498161	chr18	32481002	32491002
chr18	40390912	40400912	chr18	38788894	38798894
chr18	55779374	55789374	chr18	55300618	55310618
chr18	43170096	43180096	chr18	42379489	42389489
chr18	28870227	28880227	chr18	28199557	28209557
chr18	23330225	23340225	chr18	22020345	22030345
chr18	33079635	33089635	chr18	32960023	32970023
chr18	11990393	12000393	chr18	11907873	11917873
chr18	65609831	65619831	chr18	65249561	65259561
chr18	47980380	47990380	chr18	47879819	47889819
chr18	5091016	5101016	chr18	4080560	4090560
chr18	599431	609431	chr18	519895	529895
chr18	45179816	45189816	chr18	44168894	44178894
chr18	30900256	30910256	chr18	29468444	29478444
chr18	41369286	41379286	chr18	40099959	40109959
chr18	58089588	58099588	chr18	58080762	58090762
chr18	43249485	43259485	chr18	42188628	42198628
chr18	25679188	25689188	chr18	24899960	24909960
chr18	5018324	5028324	chr18	3750144	3760144
chr18	61059725	61069725	chr18	60750369	60760369
chr18	59070063	59080063	chr18	58710484	58720484
chr18	69990674	70000674	chr18	69620347	69630347
chr18	52270197	52280197	chr18	51590529	51600529
chr18	78419961	78429961	chr18	77891834	77901834
chr18	29680631	29690631	chr18	29140990	29150990
chr18	65520892	65530892	chr18	64522395	64532395
chr18	30939575	30949575	chr18	29860988	29870988
chr18	45159401	45169401	chr18	44580490	44590490
chr18	58699054	58709054	chr18	58511306	58521306
chr18	57110987	57120987	chr18	56778913	56788913
chr18	31510971	31520971	chr18	31411336	31421336
chr18	69609743	69619743	chr18	68918360	68928360
chr18	38730690	38740690	chr18	37619874	37629874
chr18	68709004	68719004	chr18	67770931	67780931
chr18	11839228	11849228	chr18	11831056	11841056
chr18	75250349	75260349	chr18	74690986	74700986
chr18	43991014	44001014	chr18	43638290	43648290
chr18	41779308	41789308	chr18	40090760	40100760
chr18	30309088	30319088	chr18	29900200	29910200
chr18	62113470	62123470	chr18	61507204	61517204
chr18	54860456	54870456	chr18	54718942	54728942
chr18	45389851	45399851	chr18	45299814	45309814
chr18	62971391	62981391	chr18	62690667	62700667
chr18	8308342	8318342	chr18	7269144	7279144
chr18	45199099	45209099	chr18	43821661	43831661
chr18	53130261	53140261	chr18	53030691	53040691
chr18	50130735	50140735	chr18	50050751	50060751
chr18	28908098	28918098	chr18	27872530	27882530
chr18	63140429	63150429	chr18	63029075	63039075
chr18	45030863	45040863	chr18	44340336	44350336
chr18	57550379	57560379	chr18	56940640	56950640
chr18	25969595	25979595	chr18	24418995	24428995
chr18	43200498	43210498	chr18	42239927	42249927
chr18	58739175	58749175	chr18	58380282	58390282
chr18	25511487	25521487	chr18	24749894	24759894
chr18	29360709	29370709	chr18	28969238	28979238
chr18	5040794	5050794	chr18	3930808	3940808
chr18	76299569	76309569	chr18	75579497	75589497
chr18	67180620	67190620	chr18	66819427	66829427
chr18	56489143	56499143	chr18	55872249	55882249
chr18	39930272	39940272	chr18	38540343	38550343
chr18	78440291	78450291	chr18	77729705	77739705
chr18	25928086	25938086	chr18	24869240	24879240
chr18	41649285	41659285	chr18	40083167	40093167
chr18	12039800	12049800	chr18	11879905	11889905
chr18	8500016	8510016	chr18	7272033	7282033
chr18	37909035	37919035	chr18	37789972	37799972
chr18	13590441	13600441	chr18	13320428	13330428
chr18	41949015	41959015	chr18	40512222	40522222
chr18	61249496	61259496	chr18	60670621	60680621
chr18	69301452	69311452	chr18	68930455	68940455
chr18	65038527	65048527	chr18	64010238	64020238
chr18	61068928	61078928	chr18	60831291	60841291
chr18	74539048	74549048	chr18	74149791	74159791
chr18	6199252	6209252	chr18	5860955	5870955
chr18	2179796	2189796	chr18	860871	870871
chr18	59060196	59070196	chr18	58400957	58410957
chr18	39159742	39169742	chr18	38860045	38870045
chr18	67730178	67740178	chr18	67289839	67299839
chr18	48379320	48389320	chr18	48048965	48058965
chr18	41471095	41481095	chr18	39830711	39840711
chr18	60510623	60520623	chr18	60089247	60099247
chr18	73589098	73599098	chr18	72809100	72819100
chr18	57531123	57541123	chr18	56899812	56909812
chr18	54079460	54089460	chr18	53780097	53790097
chr18	41621327	41631327	chr18	40552386	40562386
chr18	43261692	43271692	chr18	42910202	42920202
chr18	41520841	41530841	chr18	40321173	40331173
chr18	71371013	71381013	chr18	70999531	71009531
chr18	30220575	30230575	chr18	29938414	29948414
chr18	8460939	8470939	chr18	7319636	7329636
chr18	59080769	59090769	chr18	58729462	58739462
chr18	73490735	73500735	chr18	73179767	73189767
chr18	74500937	74510937	chr18	74260917	74270917
chr18	69959959	69969959	chr18	69471483	69481483
chr18	25722115	25732115	chr18	24538822	24548822
chr18	51938692	51948692	chr18	51930545	51940545
chr18	30560423	30570423	chr18	29321254	29331254
chr18	60570735	60580735	chr18	59980283	59990283
chr18	45379190	45389190	chr18	45241874	45251874
chr18	47258894	47268894	chr18	47239791	47249791
chr18	39840989	39850989	chr18	38579843	38589843
chr18	47919613	47929613	chr18	47849760	47859760
chr18	43308632	43318632	chr18	42137692	42147692
chr18	79520214	79530214	chr18	79371054	79381054
chr18	41320340	41330340	chr18	40490791	40500791
chr18	5039218	5049218	chr18	4750884	4760884
chr18	43500807	43510807	chr18	42150133	42160133
chr18	41959047	41969047	chr18	40959299	40969299
chr18	38947840	38957840	chr18	37959630	37969630
chr18	41518360	41528360	chr18	40638530	40648530
chr18	46270922	46280922	chr18	46169465	46179465
chr18	56550707	56560707	chr18	56407244	56417244
chr18	63230598	63240598	chr18	63020513	63030513
chr18	30280611	30290611	chr18	29969630	29979630
chr18	47889203	47899203	chr18	47870049	47880049
chr18	43438244	43448244	chr18	42212705	42222705
chr18	48450582	48460582	chr18	48179226	48189226
chr18	62979724	62989724	chr18	62510154	62520154
chr18	49670039	49680039	chr18	49539942	49549942
chr18	41380623	41390623	chr18	40590103	40600103
chr18	52179118	52189118	chr18	51359959	51369959
chr18	57300900	57310900	chr18	56740056	56750056
chr18	73261226	73271226	chr18	72690563	72700563
chr18	30958057	30968057	chr18	30059246	30069246
chr18	2231299	2241299	chr18	1010493	1020493
chr18	59819208	59829208	chr18	59510563	59520563
chr18	73969735	73979735	chr18	73870581	73880581
chr18	78380381	78390381	chr18	77910559	77920559
chr18	30921389	30931389	chr18	30288541	30298541
chr18	41747772	41757772	chr18	39880772	39890772
chr18	68609862	68619862	chr18	68289783	68299783
chr18	61109299	61119299	chr18	60759841	60769841
chr18	44879737	44889737	chr18	43638931	43648931
chr18	30301926	30311926	chr18	29890084	29900084
chr18	44099536	44109536	chr18	43950434	43960434
chr18	77648807	77658807	chr18	77277163	77287163
chr18	34871189	34881189	chr18	34141077	34151077
chr18	51620048	51630048	chr18	51128953	51138953
chr18	68320415	68330415	chr18	67839934	67849934
chr18	34110778	34120778	chr18	33799424	33809424
chr18	22728083	22738083	chr18	21869559	21879559
chr18	52361113	52371113	chr18	51899594	51909594
chr18	45308706	45318706	chr18	44438168	44448168
chr18	49451393	49461393	chr18	49042371	49052371
chr18	53999568	54009568	chr18	53699977	53709977
chr18	58869987	58879987	chr18	58799735	58809735
chr18	52299600	52309600	chr18	51620602	51630602
chr18	57339632	57349632	chr18	57109613	57119613
chr18	2220168	2230168	chr18	1401254	1411254
chr18	56339513	56349513	chr18	56039645	56049645
chr18	8462465	8472465	chr18	6970256	6980256
chr18	47718939	47728939	chr18	47710723	47720723
chr18	30920336	30930336	chr18	30159854	30169854
chr18	54630826	54640826	chr18	54550553	54560553
chr18	34749173	34759173	chr18	34657709	34667709
chr18	55871213	55881213	chr18	54949992	54959992
chr18	73809843	73819843	chr18	73330248	73340248
chr18	8479381	8489381	chr18	7409695	7419695
chr18	52628312	52638312	chr18	51999556	52009556
chr18	51599414	51609414	chr18	51249670	51259670
chr18	13039439	13049439	chr18	13020455	13030455
chr18	43157990	43167990	chr18	42368367	42378367
chr18	43140656	43150656	chr18	42539326	42549326
chr18	42969089	42979089	chr18	42081861	42091861
chr18	58939689	58949689	chr18	58921202	58931202
chr18	32910284	32920284	chr18	32718865	32728865
chr18	9649946	9659946	chr18	9579952	9589952
chr18	76269744	76279744	chr18	75360719	75370719
chr18	45261009	45271009	chr18	44229758	44239758
chr18	58901259	58911259	chr18	58870077	58880077
chr18	45370436	45380436	chr18	45270738	45280738
chr18	41741505	41751505	chr18	40761092	40771092
chr18	43581354	43591354	chr18	42251099	42261099
chr18	62102215	62112215	chr18	61498613	61508613
chr18	30928220	30938220	chr18	29601957	29611957
chr18	35197280	35207280	chr18	35190828	35200828
chr18	62498723	62508723	chr18	62490991	62500991
chr18	41829585	41839585	chr18	40508878	40518878
chr18	25909288	25919288	chr18	24929691	24939691
chr18	56211341	56221341	chr18	55250374	55260374
chr18	13629985	13639985	chr18	13269151	13279151
chr18	52289399	52299399	chr18	52090543	52100543
chr18	61179500	61189500	chr18	60788539	60798539
chr18	70379432	70389432	chr18	70200423	70210423
chr18	2509166	2519166	chr18	2301581	2311581
chr18	57018952	57028952	chr18	56749719	56759719
chr18	63810113	63820113	chr18	63519809	63529809
chr18	43851568	43861568	chr18	43649316	43659316
chr18	22900164	22910164	chr18	22860147	22870147
chr18	59089122	59099122	chr18	58719945	58729945
chr18	39351482	39361482	chr18	37808618	37818618
chr18	41499538	41509538	chr18	40000555	40010555
chr18	53889934	53899934	chr18	53678906	53688906
chr18	68609541	68619541	chr18	67771044	67781044
chr18	36408685	36418685	chr18	36290068	36300068
chr18	62928988	62938988	chr18	62629813	62639813
chr18	45420061	45430061	chr18	44400569	44410569
chr18	73190880	73200880	chr18	72711169	72721169
chr18	28870134	28880134	chr18	28328482	28338482
chr18	48109450	48119450	chr18	48059741	48069741
chr18	48968790	48978790	chr18	48960529	48970529
chr18	76650288	76660288	chr18	76438970	76448970
chr18	76690400	76700400	chr18	76458926	76468926
chr18	34311204	34321204	chr18	34190468	34200468
chr18	62052136	62062136	chr18	61570581	61580581
chr18	78410170	78420170	chr18	77827351	77837351
chr18	55570703	55580703	chr18	55419032	55429032
chr18	8070095	8080095	chr18	7260197	7270197
chr18	43410534	43420534	chr18	42709364	42719364
chr18	36671554	36681554	chr18	36380909	36390909
chr18	77428859	77438859	chr18	77128919	77138919
chr18	55510351	55520351	chr18	55450506	55460506
chr18	25871373	25881373	chr18	24659489	24669489
chr18	59397131	59407131	chr18	59311196	59321196
chr18	43570431	43580431	chr18	42010284	42020284
chr18	57769299	57779299	chr18	57750293	57760293
chr18	65369541	65379541	chr18	65330837	65340837
chr18	40170642	40180642	chr18	38409489	38419489
chr18	53619963	53629963	chr18	53600584	53610584
chr18	60509752	60519752	chr18	60110045	60120045
chr18	70081970	70091970	chr18	69579592	69589592
chr18	46330311	46340311	chr18	46289163	46299163
chr18	74890532	74900532	chr18	74659958	74669958
chr18	41498172	41508172	chr18	39780680	39790680
chr18	10470864	10480864	chr18	9980583	9990583
chr18	76119024	76129024	chr18	75900373	75910373
chr18	67879799	67889799	chr18	67229380	67239380
chr18	23369926	23379926	chr18	23289952	23299952
chr18	25879479	25889479	chr18	24549550	24559550
chr18	66381280	66391280	chr18	65810925	65820925
chr18	51539920	51549920	chr18	51199236	51209236
chr18	70469486	70479486	chr18	69710538	69720538
chr18	10479688	10489688	chr18	10248705	10258705
chr18	60597922	60607922	chr18	60018526	60028526
chr18	32557885	32567885	chr18	32249781	32259781
chr18	25478650	25488650	chr18	24800264	24810264
chr18	61229774	61239774	chr18	61211370	61221370
chr18	48908918	48918918	chr18	48871369	48881369
chr18	76619045	76629045	chr18	76510186	76520186
chr18	41828271	41838271	chr18	40339617	40349617
chr18	6961678	6971678	chr18	5518705	5528705
chr18	62163064	62173064	chr18	61540656	61550656
chr18	41751172	41761172	chr18	40668550	40678550
chr18	58110325	58120325	chr18	58060211	58070211
chr18	36050652	36060652	chr18	36020051	36030051
chr18	28829256	28839256	chr18	28300037	28310037
chr18	41370505	41380505	chr18	39989759	39999759
chr18	72541079	72551079	chr18	71658860	71668860
chr18	33189254	33199254	chr18	33140600	33150600
chr18	39999741	40009741	chr18	38921616	38931616
chr18	66320062	66330062	chr18	65959026	65969026
chr18	45170612	45180612	chr18	44201029	44211029
chr18	13918335	13928335	chr18	13849869	13859869
chr18	45250814	45260814	chr18	44000049	44010049
chr18	31929054	31939054	chr18	31909622	31919622
chr18	34040210	34050210	chr18	33941012	33951012
chr18	57529031	57539031	chr18	57109848	57119848
chr18	56559803	56569803	chr18	55770192	55780192
chr18	4890720	4900720	chr18	4199280	4209280
chr18	36168799	36178799	chr18	36120187	36130187
chr18	66441808	66451808	chr18	65939475	65949475
chr18	54112446	54122446	chr18	53698641	53708641
chr18	68730448	68740448	chr18	68008191	68018191
chr18	73579761	73589761	chr18	72819832	72829832
chr18	43340641	43350641	chr18	42068878	42078878
chr18	43159268	43169268	chr18	42378401	42388401
chr18	66419315	66429315	chr18	65939845	65949845
chr18	63149825	63159825	chr18	62999766	63009766
chr18	2568038	2578038	chr18	1049978	1059978
chr18	32648486	32658486	chr18	32309024	32319024
chr18	54631259	54641259	chr18	54440811	54450811
chr18	46169058	46179058	chr18	46149743	46159743
chr18	43439897	43449897	chr18	42441915	42451915
chr18	28110308	28120308	chr18	28009773	28019773
chr18	68660486	68670486	chr18	67849345	67859345
chr18	43540309	43550309	chr18	42480994	42490994
chr18	41930245	41940245	chr18	40218215	40228215
chr18	73568690	73578690	chr18	72777548	72787548
chr18	65819865	65829865	chr18	65350165	65360165
chr18	66500043	66510043	chr18	66081075	66091075
chr18	54679987	54689987	chr18	54481247	54491247
chr18	41709050	41719050	chr18	40531527	40541527
chr18	30949688	30959688	chr18	30010253	30020253
chr18	56059262	56069262	chr18	55199111	55209111
chr18	7800701	7810701	chr18	7260637	7270637
chr18	58470748	58480748	chr18	58390378	58400378
chr18	45539531	45549531	chr18	44128001	44138001
chr18	30850843	30860843	chr18	29829150	29839150
chr18	22532755	22542755	chr18	22279487	22289487
chr18	38819541	38829541	chr18	38088728	38098728
chr18	73559129	73569129	chr18	72758926	72768926
chr18	61489551	61499551	chr18	61238573	61248573
chr18	44010812	44020812	chr18	43609036	43619036
chr18	45260270	45270270	chr18	44109015	44119015
chr18	41908264	41918264	chr18	40387217	40397217
chr18	56128729	56138729	chr18	55188446	55198446
chr18	46917833	46927833	chr18	46840433	46850433
chr18	59029231	59039231	chr18	58811176	58821176
chr18	51529979	51539979	chr18	51320205	51330205
chr18	70449493	70459493	chr18	69469437	69479437
chr18	54820829	54830829	chr18	54390497	54400497
chr18	41848170	41858170	chr18	40838911	40848911
chr18	48149515	48159515	chr18	48099879	48109879
chr18	76259498	76269498	chr18	75489920	75499920
chr18	24079585	24089585	chr18	23940167	23950167
chr18	45230101	45240101	chr18	44479789	44489789
chr18	28869710	28879710	chr18	28019094	28029094
chr18	41621984	41631984	chr18	40419292	40429292
chr18	64380485	64390485	chr18	64010839	64020839
chr18	41859681	41869681	chr18	40909983	40919983
chr18	4952188	4962188	chr18	4030318	4040318
chr18	41961774	41971774	chr18	40529330	40539330
chr18	75428217	75438217	chr18	74632408	74642408
chr18	72321426	72331426	chr18	71668259	71678259
chr18	72362510	72372510	chr18	71657164	71667164
chr18	67189660	67199660	chr18	67118618	67128618
chr18	41450047	41460047	chr18	40369457	40379457
chr18	56590389	56600389	chr18	56230034	56240034
chr18	30259493	30269493	chr18	29919144	29929144
chr18	39608566	39618566	chr18	38229093	38239093
chr18	60549310	60559310	chr18	60050419	60060419
chr18	21180576	21190576	chr18	21019029	21029029
chr18	53380268	53390268	chr18	52169585	52179585
chr18	43519864	43529864	chr18	42239075	42249075
chr18	67189224	67199224	chr18	66659022	66669022
chr18	6249102	6259102	chr18	5859002	5869002
chr18	43579185	43589185	chr18	42399250	42409250
chr18	45380158	45390158	chr18	45251428	45261428
chr18	30871474	30881474	chr18	29918929	29928929
chr18	22500373	22510373	chr18	22048425	22058425
chr18	41499182	41509182	chr18	40448464	40458464
chr18	40201084	40211084	chr18	38548064	38558064
chr18	4770126	4780126	chr18	3991112	4001112
chr18	69990434	70000434	chr18	69659619	69669619
chr18	41260373	41270373	chr18	39899389	39909389
chr18	64559079	64569079	chr18	64551458	64561458
chr18	54110016	54120016	chr18	54089755	54099755
chr18	25930279	25940279	chr18	24579605	24589605
chr18	14041741	14051741	chr18	13880956	13890956
chr18	41730164	41740164	chr18	40498734	40508734
chr18	41381001	41391001	chr18	40059867	40069867
chr18	59060736	59070736	chr18	58619522	58629522
chr18	25819496	25829496	chr18	25476451	25486451
chr18	38978691	38988691	chr18	38071273	38081273
chr18	45299365	45309365	chr18	44420464	44430464
chr18	46879723	46889723	chr18	46871076	46881076
chr18	34188412	34198412	chr18	33751517	33761517
chr18	43449888	43459888	chr18	42211967	42221967
chr18	49019308	49029308	chr18	48779490	48789490
chr18	37240304	37250304	chr18	36950450	36960450
chr18	41741329	41751329	chr18	40659859	40669859
chr18	69620113	69630113	chr18	68842328	68852328
chr18	75450022	75460022	chr18	74670611	74680611
chr18	43450179	43460179	chr18	42620066	42630066
chr18	47988840	47998840	chr18	47980603	47990603
chr18	76379901	76389901	chr18	75400710	75410710
chr18	58619816	58629816	chr18	58529393	58539393
chr18	41400912	41410912	chr18	40681020	40691020
chr18	72899346	72909346	chr18	72891682	72901682
chr18	74279754	74289754	chr18	74260096	74270096
chr18	49799731	49809731	chr18	49558666	49568666
chr18	41561372	41571372	chr18	40021593	40031593
chr18	56559390	56569390	chr18	55579048	55589048
chr18	55869518	55879518	chr18	55361206	55371206
chr18	60418575	60428575	chr18	60060786	60070786
chr18	74531239	74541239	chr18	74289563	74299563
chr18	48870938	48880938	chr18	48810140	48820140
chr18	8389719	8399719	chr18	7269649	7279649
chr18	10349894	10359894	chr18	9998463	10008463
chr18	68699639	68709639	chr18	67848231	67858231
chr18	74330381	74340381	chr18	74238652	74248652
chr18	22521771	22531771	chr18	22200320	22210320
chr18	78330210	78340210	chr18	78060558	78070558
chr18	69269510	69279510	chr18	69220278	69230278
chr18	58658608	58668608	chr18	58540488	58550488
chr18	62850163	62860163	chr18	62799787	62809787
chr18	25840763	25850763	chr18	24549756	24559756
chr18	70419988	70429988	chr18	70170171	70180171
chr18	53000193	53010193	chr18	52669254	52679254
chr18	54791362	54801362	chr18	54418081	54428081
chr18	40389571	40399571	chr18	38971358	38981358
chr18	63942685	63952685	chr18	63518305	63528305
chr18	73089795	73099795	chr18	72749720	72759720
chr18	5040621	5050621	chr18	3919014	3929014
chr18	36089940	36099940	chr18	36011038	36021038
chr18	13350761	13360761	chr18	13251280	13261280
chr18	69559372	69569372	chr18	68859333	68869333
chr18	56180767	56190767	chr18	55222210	55232210
chr18	62150041	62160041	chr18	61267920	61277920
chr18	56940740	56950740	chr18	56839726	56849726
chr18	57340911	57350911	chr18	56809978	56819978
chr18	41479752	41489752	chr18	40149282	40159282
chr18	2189926	2199926	chr18	1779074	1789074
chr18	22140795	22150795	chr18	22030297	22040297
chr18	54969552	54979552	chr18	54800590	54810590
chr18	22389303	22399303	chr18	22299700	22309700
chr18	25707802	25717802	chr18	25700708	25710708
chr18	41520691	41530691	chr18	40459144	40469144
chr18	41370493	41380493	chr18	39929442	39939442
chr18	41509258	41519258	chr18	40511590	40521590
chr18	46468844	46478844	chr18	46461563	46471563
chr18	29749844	29759844	chr18	28321231	28331231
chr18	54911490	54921490	chr18	54388549	54398549
chr18	48768842	48778842	chr18	48679445	48689445
chr18	41859823	41869823	chr18	40901598	40911598
chr18	2179357	2189357	chr18	1310311	1320311
chr18	39518822	39528822	chr18	39510977	39520977
chr18	29779799	29789799	chr18	29210250	29220250
chr18	8960162	8970162	chr18	8820155	8830155
chr18	41829525	41839525	chr18	40960285	40970285
chr18	57438827	57448827	chr18	57421610	57431610
chr18	51520227	51530227	chr18	51240024	51250024
chr18	56970068	56980068	chr18	56839914	56849914
chr18	40839341	40849341	chr18	40469148	40479148
chr18	61219563	61229563	chr18	60680536	60690536
chr18	44266888	44276888	chr18	43650375	43660375
chr18	57269417	57279417	chr18	57149687	57159687
chr18	43081585	43091585	chr18	42009176	42019176
chr18	57398060	57408060	chr18	56839416	56849416
chr18	25770764	25780764	chr18	24769435	24779435
chr18	5550966	5560966	chr18	3969681	3979681
chr18	58970128	58980128	chr18	58930083	58940083
chr18	53949560	53959560	chr18	53921159	53931159
chr18	30929490	30939490	chr18	29889009	29899009
chr18	29789588	29799588	chr18	28930623	28940623
chr18	49009879	49019879	chr18	48899785	48909785
chr18	63120925	63130925	chr18	62439830	62449830
chr18	58970615	58980615	chr18	58908928	58918928
chr18	63160118	63170118	chr18	63020613	63030613
chr18	55859740	55869740	chr18	55240992	55250992
chr18	63309709	63319709	chr18	63170213	63180213
chr18	55979664	55989664	chr18	55230197	55240197
chr18	63868969	63878969	chr18	63510008	63520008
chr18	68709242	68719242	chr18	67661083	67671083
chr18	29730372	29740372	chr18	28909910	28919910
chr18	55859668	55869668	chr18	55329736	55339736
chr18	75038916	75048916	chr18	74640194	74650194
chr18	78858847	78868847	chr18	78479428	78489428
chr18	50181796	50191796	chr18	50038962	50048962
chr18	56990344	57000344	chr18	56778901	56788901
chr18	7941819	7951819	chr18	7259929	7269929
chr18	62009210	62019210	chr18	61939196	61949196
chr18	48629979	48639979	chr18	48460355	48470355
chr18	58920353	58930353	chr18	58900530	58910530
chr18	73527800	73537800	chr18	72821827	72831827
chr18	8368758	8378758	chr18	7490050	7500050
chr18	54910793	54920793	chr18	54680836	54690836
chr18	55779463	55789463	chr18	55450195	55460195
chr18	59771970	59781970	chr18	59658932	59668932
chr18	11889593	11899593	chr18	11740414	11750414
chr18	56577851	56587851	chr18	55860586	55870586
chr18	65660640	65670640	chr18	65309197	65319197
chr18	55569626	55579626	chr18	55401510	55411510
chr18	54860043	54870043	chr18	54800252	54810252
chr18	66449912	66459912	chr18	65952456	65962456
chr18	43419686	43429686	chr18	42368297	42378297
chr18	72499718	72509718	chr18	71779072	71789072
chr18	43217529	43227529	chr18	42300111	42310111
chr18	73519948	73529948	chr18	72768414	72778414
chr18	56590385	56600385	chr18	55780329	55790329
chr18	41428930	41438930	chr18	40718422	40728422
chr18	43529643	43539643	chr18	42441608	42451608
chr18	63187958	63197958	chr18	62559796	62569796
chr18	53388709	53398709	chr18	53010633	53020633
chr18	54689404	54699404	chr18	54491159	54501159
chr18	5289194	5299194	chr18	5231463	5241463
chr18	62949779	62959779	chr18	62718819	62728819
chr18	73089985	73099985	chr18	72810966	72820966
chr18	44489503	44499503	chr18	43619190	43629190
chr18	43250792	43260792	chr18	42080903	42090903
chr18	41780353	41790353	chr18	40812207	40822207
chr18	45198675	45208675	chr18	44179222	44189222
chr18	45200478	45210478	chr18	43630324	43640324
chr18	8239890	8249890	chr18	7250876	7260876
chr18	39199053	39209053	chr18	38769135	38779135
chr18	45389270	45399270	chr18	44368353	44378353
chr18	61228761	61238761	chr18	60689469	60699469
chr18	57487511	57497511	chr18	56940216	56950216
chr18	33461250	33471250	chr18	33251087	33261087
chr18	68000320	68010320	chr18	67210697	67220697
chr18	24712993	24722993	chr18	24539368	24549368
chr18	61960459	61970459	chr18	61540624	61550624
chr18	43598304	43608304	chr18	42069993	42079993
chr18	40298479	40308479	chr18	39040646	39050646
chr18	9349678	9359678	chr18	9080118	9090118
chr18	31810077	31820077	chr18	31690945	31700945
chr18	8360557	8370557	chr18	7351385	7361385
chr18	57409607	57419607	chr18	56859738	56869738
chr18	45379815	45389815	chr18	44091518	44101518
chr18	71588729	71598729	chr18	71580528	71590528
chr18	74340001	74350001	chr18	74171493	74181493
chr18	8580683	8590683	chr18	7209570	7219570
chr18	76700015	76710015	chr18	76380251	76390251
chr18	73950569	73960569	chr18	73119013	73129013
chr18	43177203	43187203	chr18	42130544	42140544
chr18	45190748	45200748	chr18	44120861	44130861
chr18	3688390	3698390	chr18	3269764	3279764
chr18	41400731	41410731	chr18	40298675	40308675
chr18	10360298	10370298	chr18	9997650	10007650
chr18	43309620	43319620	chr18	42741310	42751310
chr18	66390634	66400634	chr18	65939377	65949377
chr18	35941428	35951428	chr18	35836680	35846680
chr18	74400501	74410501	chr18	74360571	74370571
chr18	45379525	45389525	chr18	44079539	44089539
chr18	40990472	41000472	chr18	39989337	39999337
chr18	63440170	63450170	chr18	63159839	63169839
chr18	45380492	45390492	chr18	44460736	44470736
chr18	32890345	32900345	chr18	32749500	32759500
chr18	999151	1009151	chr18	991129	1001129
chr18	45390042	45400042	chr18	43940547	43950547
chr18	54070973	54080973	chr18	53989355	53999355
chr18	43268031	43278031	chr18	42159519	42169519
chr18	52908273	52918273	chr18	52440659	52450659
chr18	57399156	57409156	chr18	56811502	56821502
chr18	51590855	51600855	chr18	51310847	51320847
chr18	59049665	59059665	chr18	59000540	59010540
chr18	68578986	68588986	chr18	68021770	68031770
chr18	25029672	25039672	chr18	24889083	24899083
chr18	37529693	37539693	chr18	37398567	37408567
chr18	68610076	68620076	chr18	67860931	67870931
chr18	66969369	66979369	chr18	66549523	66559523
chr18	29660025	29670025	chr18	29400286	29410286
chr18	31369923	31379923	chr18	31010250	31020250
chr18	41910520	41920520	chr18	40939231	40949231
chr18	41690458	41700458	chr18	40459469	40469469
chr18	66491132	66501132	chr18	65570064	65580064
chr18	44590781	44600781	chr18	43609405	43619405
chr18	41919300	41929300	chr18	40712125	40722125
chr18	26060452	26070452	chr18	25979766	25989766
chr18	41459569	41469569	chr18	40529054	40539054
chr18	63861867	63871867	chr18	63579537	63589537
chr18	39898923	39908923	chr18	39010003	39020003
chr18	47919335	47929335	chr18	47861009	47871009
chr18	52860280	52870280	chr18	52439957	52449957
chr18	41390264	41400264	chr18	40149944	40159944
chr18	62879708	62889708	chr18	62840399	62850399
chr18	58650385	58660385	chr18	58541019	58551019
chr18	36560159	36570159	chr18	36439383	36449383
chr18	57440145	57450145	chr18	57350185	57360185
chr18	32249808	32259808	chr18	31038353	31048353
chr18	56270077	56280077	chr18	55211416	55221416
chr18	49849160	49859160	chr18	48690001	48700001
chr18	41759626	41769626	chr18	40308953	40318953
chr18	41780436	41790436	chr18	40371206	40381206
chr18	43240034	43250034	chr18	42539461	42549461
chr18	23230773	23240773	chr18	23140534	23150534
chr18	63360270	63370270	chr18	62518709	62528709
chr18	45819009	45829009	chr18	45760184	45770184
chr18	56599822	56609822	chr18	55579731	55589731
chr18	30878588	30888588	chr18	29280178	29290178
chr18	62890513	62900513	chr18	62780870	62790870
chr18	45149921	45159921	chr18	44899897	44909897
chr18	59819043	59829043	chr18	59540799	59550799
chr18	78359079	78369079	chr18	77739804	77749804
chr18	72228923	72238923	chr18	71411616	71421616
chr18	41929718	41939718	chr18	40492388	40502388
chr18	58559322	58569322	chr18	58551844	58561844
chr18	44479524	44489524	chr18	43650877	43660877
chr18	43261418	43271418	chr18	42822144	42832144
chr18	76268162	76278162	chr18	75298799	75308799
chr18	56940363	56950363	chr18	56799898	56809898
chr18	73448888	73458888	chr18	72700824	72710824
chr18	27349853	27359853	chr18	26891097	26901097
chr18	58960098	58970098	chr18	58860628	58870628
chr18	24649668	24659668	chr18	24589781	24599781
chr18	25510867	25520867	chr18	24929168	24939168
chr18	22998519	23008519	chr18	22990593	23000593
chr18	43501021	43511021	chr18	42619784	42629784
chr18	3400511	3410511	chr18	3309196	3319196
chr18	55771101	55781101	chr18	55401889	55411889
chr18	25730290	25740290	chr18	24590028	24600028
chr18	44022304	44032304	chr18	43638614	43648614
chr18	56539961	56549961	chr18	56210995	56220995
chr18	8408661	8418661	chr18	7220227	7230227
chr18	57791037	57801037	chr18	57619288	57629288
chr18	13099214	13109214	chr18	13019240	13029240
chr18	31410393	31420393	chr18	30309683	30319683
chr18	57020453	57030453	chr18	56739110	56749110
chr18	55149077	55159077	chr18	55100172	55110172
chr18	75699652	75709652	chr18	75022253	75032253
chr18	57330044	57340044	chr18	56848369	56858369
chr18	74850974	74860974	chr18	74649794	74659794
chr18	46460164	46470164	chr18	46409468	46419468
chr18	45261452	45271452	chr18	43629362	43639362
chr18	56259619	56269619	chr18	55198818	55208818
chr18	8419629	8429629	chr18	7480171	7490171
chr18	75039466	75049466	chr18	74659853	74669853
chr18	60690212	60700212	chr18	60090432	60100432
chr18	68137816	68147816	chr18	67329833	67339833
chr18	67950247	67960247	chr18	67279595	67289595
chr18	21760429	21770429	chr18	21689860	21699860
chr18	45308661	45318661	chr18	43561638	43571638
chr18	24839720	24849720	chr18	24831593	24841593
chr18	2529915	2539915	chr18	1010378	1020378
chr18	45219808	45229808	chr18	44971154	44981154
chr18	65210132	65220132	chr18	64239919	64249919
chr18	60547238	60557238	chr18	60190827	60200827
chr18	65089966	65099966	chr18	64551846	64561846
chr18	63290776	63300776	chr18	63039214	63049214
chr18	48099555	48109555	chr18	48030008	48040008
chr18	43181615	43191615	chr18	42541350	42551350
chr18	41841188	41851188	chr18	40579592	40589592
chr18	43348991	43358991	chr18	42220417	42230417
chr18	43298790	43308790	chr18	42058521	42068521
chr18	62269664	62279664	chr18	61547377	61557377
chr18	72130834	72140834	chr18	71428692	71438692
chr18	37500235	37510235	chr18	37368098	37378098
chr18	23350570	23360570	chr18	23258862	23268862
chr18	8998540	9008540	chr18	8839850	8849850
chr18	62949897	62959897	chr18	62679082	62689082
chr18	78301005	78311005	chr18	77749586	77759586
chr18	58361232	58371232	chr18	57671015	57681015
chr18	39680740	39690740	chr18	38490337	38500337
chr18	45379175	45389175	chr18	45210104	45220104
chr18	59049267	59059267	chr18	58829415	58839415
chr18	45569002	45579002	chr18	45560655	45570655
chr18	22580682	22590682	chr18	21951259	21961259
chr18	62928894	62938894	chr18	62589225	62599225
chr18	26620938	26630938	chr18	26459262	26469262
chr18	74519665	74529665	chr18	74191075	74201075
chr18	41250534	41260534	chr18	40620754	40630754
chr18	55861819	55871819	chr18	55129240	55139240
chr18	33640796	33650796	chr18	33219339	33229339
chr18	28610755	28620755	chr18	27368050	27378050
chr18	41842684	41852684	chr18	40780626	40790626
chr18	61830582	61840582	chr18	61199864	61209864
chr18	41670230	41680230	chr18	40459267	40469267
chr18	73501539	73511539	chr18	72878893	72888893
chr18	58300202	58310202	chr18	57671760	57681760
chr18	32580386	32590386	chr18	32218251	32228251
chr18	68670630	68680630	chr18	68050614	68060614
chr18	56930207	56940207	chr18	56750420	56760420
chr18	56230514	56240514	chr18	55250251	55260251
chr18	62389102	62399102	chr18	62381649	62391649
chr18	41760782	41770782	chr18	40559766	40569766
chr18	43278037	43288037	chr18	42580439	42590439
chr18	33489595	33499595	chr18	33438576	33448576
chr18	30879923	30889923	chr18	29961670	29971670
chr18	57550916	57560916	chr18	57469813	57479813
chr18	78229620	78239620	chr18	77898292	77908292
chr18	43519743	43529743	chr18	42628531	42638531
chr18	41507567	41517567	chr18	40621913	40631913
chr18	43372438	43382438	chr18	42369749	42379749
chr18	56908275	56918275	chr18	56771583	56781583
chr18	66459545	66469545	chr18	66420691	66430691
chr18	49760991	49770991	chr18	49589520	49599520
chr18	75551059	75561059	chr18	75141454	75151454
chr18	43301311	43311311	chr18	42448312	42458312
chr18	2261079	2271079	chr18	1107378	1117378
chr18	72020759	72030759	chr18	71699593	71709593
chr18	77700034	77710034	chr18	76998158	77008158
chr18	78309245	78319245	chr18	77920855	77930855
chr18	52318673	52328673	chr18	51830560	51840560
chr18	72501429	72511429	chr18	72030345	72040345
chr18	74451044	74461044	chr18	74370134	74380134
chr18	1149177	1159177	chr18	878129	888129
chr18	21380131	21390131	chr18	21329807	21339807
chr18	67168759	67178759	chr18	67140547	67150547
chr18	51490256	51500256	chr18	51270694	51280694
chr18	69179528	69189528	chr18	68919973	68929973
chr18	52809148	52819148	chr18	51939455	51949455
chr18	69490437	69500437	chr18	68840215	68850215
chr18	63971813	63981813	chr18	63501400	63511400
chr18	78358977	78368977	chr18	77990120	78000120
chr18	39810962	39820962	chr18	38939573	38949573
chr18	8779378	8789378	chr18	8740444	8750444
chr18	66600238	66610238	chr18	65930642	65940642
chr18	35979470	35989470	chr18	35670448	35680448
chr18	41411209	41421209	chr18	40209395	40219395
chr18	54220670	54230670	chr18	53541084	53551084
chr18	5040155	5050155	chr18	3708204	3718204
chr18	45278829	45288829	chr18	44239736	44249736
chr18	30230278	30240278	chr18	28880358	28890358
chr18	57318835	57328835	chr18	57158691	57168691
chr18	66500561	66510561	chr18	66218747	66228747
chr18	69269576	69279576	chr18	68859863	68869863
chr18	64660305	64670305	chr18	64038937	64048937
chr18	39709393	39719393	chr18	38307597	38317597
chr18	43460491	43470491	chr18	42688981	42698981
chr18	68480351	68490351	chr18	68178923	68188923
chr18	79299665	79309665	chr18	78359254	78369254
chr18	61420772	61430772	chr18	60700339	60710339
chr18	46009337	46019337	chr18	45999948	46009948
chr18	34309673	34319673	chr18	33791657	33801657
chr18	70786714	70796714	chr18	70781647	70791647
chr18	39499672	39509672	chr18	38218644	38228644
chr18	55838373	55848373	chr18	55189046	55199046
chr18	34169323	34179323	chr18	34160807	34170807
chr18	63669917	63679917	chr18	63580158	63590158
chr18	66479099	66489099	chr18	65979614	65989614
chr18	78430729	78440729	chr18	77739491	77749491
chr18	25871690	25881690	chr18	24777295	24787295
chr18	11720927	11730927	chr18	11649248	11659248
chr18	26139701	26149701	chr18	24449875	24459875
chr18	59068564	59078564	chr18	58718747	58728747
chr18	62780308	62790308	chr18	62770594	62780594
chr18	56580977	56590977	chr18	55840786	55850786
chr18	34879389	34889389	chr18	34110814	34120814
chr18	46541768	46551768	chr18	46319923	46329923
chr18	41790090	41800090	chr18	40819452	40829452
chr18	57330103	57340103	chr18	56740348	56750348
chr18	61369860	61379860	chr18	60750240	60760240
chr18	74810314	74820314	chr18	74659254	74669254
chr18	60521557	60531557	chr18	60008808	60018808
chr18	57510212	57520212	chr18	56732726	56742726
chr18	2558499	2568499	chr18	1120185	1130185
chr18	45169019	45179019	chr18	44091351	44101351
chr18	25879088	25889088	chr18	25030405	25040405
chr18	62840451	62850451	chr18	62750967	62760967
chr18	76269826	76279826	chr18	75619910	75629910
chr18	74509011	74519011	chr18	74419922	74429922
chr18	65840614	65850614	chr18	65499079	65509079
chr18	35920508	35930508	chr18	35829810	35839810
chr18	46539377	46549377	chr18	46400164	46410164
chr18	43379319	43389319	chr18	42539784	42549784
chr18	43182463	43192463	chr18	42118435	42128435
chr18	41417282	41427282	chr18	40581375	40591375
chr18	56539845	56549845	chr18	56470841	56480841
chr18	56151282	56161282	chr18	55771956	55781956
chr18	57482834	57492834	chr18	56788879	56798879
chr18	65071326	65081326	chr18	64480450	64490450
chr18	64519424	64529424	chr18	64029664	64039664
chr18	60389214	60399214	chr18	60080095	60090095
chr18	30881292	30891292	chr18	29881982	29891982
chr18	69489179	69499179	chr18	68880734	68890734
chr18	30230675	30240675	chr18	30009512	30019512
chr18	11530506	11540506	chr18	11159876	11169876
chr18	25519265	25529265	chr18	25020178	25030178
chr18	5039059	5049059	chr18	4670908	4680908
chr18	64840062	64850062	chr18	64468688	64478688
chr18	2211105	2221105	chr18	1349737	1359737
chr18	43976673	43986673	chr18	43629127	43639127
chr18	69499969	69509969	chr18	68858969	68868969
chr18	36160142	36170142	chr18	35999274	36009274
chr18	73920609	73930609	chr18	73580259	73590259
chr18	23890233	23900233	chr18	23610244	23620244
chr18	72000292	72010292	chr18	71900606	71910606
chr18	67409903	67419903	chr18	67209928	67219928
chr18	41929676	41939676	chr18	40500536	40510536
chr18	25560588	25570588	chr18	24570216	24580216
chr18	58928558	58938558	chr18	58779594	58789594
chr18	56969166	56979166	chr18	56791009	56801009
chr18	41939748	41949748	chr18	40581105	40591105
chr18	41708873	41718873	chr18	40628420	40638420
chr18	57440157	57450157	chr18	56820202	56830202
chr18	30570994	30580994	chr18	29869078	29879078
chr18	62890071	62900071	chr18	62819458	62829458
chr18	47479162	47489162	chr18	47460156	47470156
chr18	57540320	57550320	chr18	56770907	56780907
chr18	67891001	67901001	chr18	67310279	67320279
chr18	63829306	63839306	chr18	63500290	63510290
chr18	30930258	30940258	chr18	30247949	30257949
chr18	73839586	73849586	chr18	73590346	73600346
chr18	63299613	63309613	chr18	63170069	63180069
chr18	39869541	39879541	chr18	38631242	38641242
chr18	55540062	55550062	chr18	55339256	55349256
chr18	41908804	41918804	chr18	40709653	40719653
chr18	31879504	31889504	chr18	31609140	31619140
chr18	63380395	63390395	chr18	62250895	62260895
chr18	75651530	75661530	chr18	75339772	75349772
chr18	12620197	12630197	chr18	12389068	12399068
chr18	39552070	39562070	chr18	38631043	38641043
chr18	12889805	12899805	chr18	12810242	12820242
chr18	73938704	73948704	chr18	73930654	73940654
chr18	52620212	52630212	chr18	52350256	52360256
chr18	43438621	43448621	chr18	42418010	42428010
chr18	62081144	62091144	chr18	61570648	61580648
chr18	44759105	44769105	chr18	43617579	43627579
chr18	29343151	29353151	chr18	27958536	27968536
chr18	65188808	65198808	chr18	64021844	64031844
chr18	43498605	43508605	chr18	42059699	42069699
chr18	66509418	66519418	chr18	65940094	65950094
chr18	36227543	36237543	chr18	35608656	35618656
chr18	51589383	51599383	chr18	51240261	51250261
chr18	12869859	12879859	chr18	12860671	12870671
chr18	70409195	70419195	chr18	70189938	70199938
chr18	29840061	29850061	chr18	29050948	29060948
chr18	13678745	13688745	chr18	13671518	13681518
chr18	75780977	75790977	chr18	75501030	75511030
chr18	48859871	48869871	chr18	48729983	48739983
chr18	3940236	3950236	chr18	3889732	3899732
chr18	45151367	45161367	chr18	43578644	43588644
chr18	69970411	69980411	chr18	69659728	69669728
chr18	61091180	61101180	chr18	60680458	60690458
chr18	46509369	46519369	chr18	46449405	46459405
chr18	66921447	66931447	chr18	66581826	66591826
chr18	60460860	60470860	chr18	60090316	60100316
chr18	56080125	56090125	chr18	55199852	55209852
chr18	2049050	2059050	chr18	1149450	1159450
chr18	23420286	23430286	chr18	22819575	22829575
chr18	48651265	48661265	chr18	48420466	48430466
chr18	30957365	30967365	chr18	29900233	29910233
chr18	43579961	43589961	chr18	42620487	42630487
chr18	34480018	34490018	chr18	34430185	34440185
chr18	39878898	39888898	chr18	38421678	38431678
chr18	29830254	29840254	chr18	28718690	28728690
chr18	41448697	41458697	chr18	40390754	40400754
chr18	60571186	60581186	chr18	60060433	60070433
chr18	57461466	57471466	chr18	57101953	57111953
chr18	62988789	62998789	chr18	62539973	62549973
chr18	54979779	54989779	chr18	54709881	54719881
chr18	36728738	36738738	chr18	36721184	36731184
chr18	22999389	23009389	chr18	22798578	22808578
chr18	41908102	41918102	chr18	40849781	40859781
chr18	51500016	51510016	chr18	51209627	51219627
chr18	41848233	41858233	chr18	40559962	40569962
chr18	63300144	63310144	chr18	62369969	62379969
chr18	79330066	79340066	chr18	78671135	78681135
chr18	69840062	69850062	chr18	69631864	69641864
chr18	63329094	63339094	chr18	62650175	62660175
chr18	51598764	51608764	chr18	51230399	51240399
chr18	43427227	43437227	chr18	42360628	42370628
chr18	45392287	45402287	chr18	44529821	44539821
chr18	48370267	48380267	chr18	48221416	48231416
chr18	23270227	23280227	chr18	23250537	23260537
chr18	76318980	76328980	chr18	75279613	75289613
chr18	41350656	41360656	chr18	40280381	40290381
chr18	43179206	43189206	chr18	42099108	42109108
chr18	11169273	11179273	chr18	10361087	10371087
chr18	2211887	2221887	chr18	1208980	1218980
chr18	55800593	55810593	chr18	55268987	55278987
chr18	4959885	4969885	chr18	3809944	3819944
chr18	45388996	45398996	chr18	43998718	44008718
chr18	43409297	43419297	chr18	42620600	42630600
chr18	45390490	45400490	chr18	44339703	44349703
chr18	35929316	35939316	chr18	35859954	35869954
chr18	72169772	72179772	chr18	71499018	71509018
chr18	66459710	66469710	chr18	66179885	66189885
chr18	42941637	42951637	chr18	42098089	42108089
chr18	28661783	28671783	chr18	27799237	27809237
chr18	46310200	46320200	chr18	46280404	46290404
chr18	34810820	34820820	chr18	33838674	33848674
chr18	3728675	3738675	chr18	3270952	3280952
chr18	68659260	68669260	chr18	68259948	68269948
chr18	74360520	74370520	chr18	74189517	74199517
chr18	41919355	41929355	chr18	40448431	40458431
chr18	25659796	25669796	chr18	24928711	24938711
chr18	66501464	66511464	chr18	66099734	66109734
chr18	70420673	70430673	chr18	70281494	70291494
chr18	43239942	43249942	chr18	42349791	42359791
chr18	55801173	55811173	chr18	55351784	55361784
chr18	79299434	79309434	chr18	78381272	78391272
chr18	66479672	66489672	chr18	65869170	65879170
chr18	29571963	29581963	chr18	28448678	28458678
chr18	62890468	62900468	chr18	62600202	62610202
chr18	59209078	59219078	chr18	59140569	59150569
chr18	56259553	56269553	chr18	55909416	55919416
chr18	34780979	34790979	chr18	34580964	34590964
chr18	56579109	56589109	chr18	55910469	55920469
chr18	65120607	65130607	chr18	64689137	64699137
chr18	80159385	80169385	chr18	80019301	80029301
chr18	25799043	25809043	chr18	25790976	25800976
chr18	32529336	32539336	chr18	30929023	30939023
chr18	25749959	25759959	chr18	24677946	24687946
chr18	59001727	59011727	chr18	58020308	58030308
chr18	61607448	61617448	chr18	60781488	60791488
chr18	69960165	69970165	chr18	69859521	69869521
chr18	62051358	62061358	chr18	61589593	61599593
chr18	76229308	76239308	chr18	75618887	75628887
chr18	41381573	41391573	chr18	39699143	39709143
chr18	44638125	44648125	chr18	43649672	43659672
chr18	8361348	8371348	chr18	7210099	7220099
chr18	47579222	47589222	chr18	47291179	47301179
chr18	73549012	73559012	chr18	72790602	72800602
chr18	43520172	43530172	chr18	42400139	42410139
chr18	59069873	59079873	chr18	58789552	58799552
chr18	13370482	13380482	chr18	13300525	13310525
chr18	41760244	41770244	chr18	40200765	40210765
chr18	25919470	25929470	chr18	24519969	24529969
chr18	56579087	56589087	chr18	56108775	56118775
chr18	54089936	54099936	chr18	53939988	53949988
chr18	59051253	59061253	chr18	58520399	58530399
chr18	61299350	61309350	chr18	60679236	60689236
chr18	43389972	43399972	chr18	42270210	42280210
chr18	24089103	24099103	chr18	24080471	24090471
chr18	13399158	13409158	chr18	13210662	13220662
chr18	41909768	41919768	chr18	40461049	40471049
chr18	77671385	77681385	chr18	76990074	77000074
chr18	52891388	52901388	chr18	52449823	52459823
chr18	70070270	70080270	chr18	69460927	69470927
chr18	54101545	54111545	chr18	53679334	53689334
chr18	53868196	53878196	chr18	53862018	53872018
chr18	41349531	41359531	chr18	40620399	40630399
chr18	45198050	45208050	chr18	44320350	44330350
chr18	30829101	30839101	chr18	30399856	30409856
chr18	67840782	67850782	chr18	67340917	67350917
chr18	25829492	25839492	chr18	24887567	24897567
chr18	62978931	62988931	chr18	62620311	62630311
chr18	43389064	43399064	chr18	42729791	42739791
chr18	61840387	61850387	chr18	61739658	61749658
chr18	73511362	73521362	chr18	73159145	73169145
chr18	26958317	26968317	chr18	26800544	26810544
chr18	5021475	5031475	chr18	4059059	4069059
chr18	30291942	30301942	chr18	29921057	29931057
chr18	37260561	37270561	chr18	36911060	36921060
chr18	66448215	66458215	chr18	66440576	66450576
chr18	52378962	52388962	chr18	51589825	51599825
chr18	59809999	59819999	chr18	59590023	59600023
chr18	62809089	62819089	chr18	62720301	62730301
chr18	67779945	67789945	chr18	67230229	67240229
chr18	61220955	61230955	chr18	60700097	60710097
chr18	75560832	75570832	chr18	74808749	74818749
chr18	39619787	39629787	chr18	38721385	38731385
chr18	23620062	23630062	chr18	22761887	22771887
chr18	44268100	44278100	chr18	43600597	43610597
chr18	38010639	38020639	chr18	37780523	37790523
chr18	43409936	43419936	chr18	42519954	42529954
chr18	43288799	43298799	chr18	42250002	42260002
chr18	75709833	75719833	chr18	75610007	75620007
chr18	43077861	43087861	chr18	42568413	42578413
chr18	53899028	53909028	chr18	53661323	53671323
chr18	2462153	2472153	chr18	1068430	1078430
chr18	59819263	59829263	chr18	59719851	59729851
chr18	6868987	6878987	chr18	5788214	5798214
chr18	73799398	73809398	chr18	73189959	73199959
chr18	55780797	55790797	chr18	55270281	55280281
chr18	13539693	13549693	chr18	13170022	13180022
chr18	35138368	35148368	chr18	35069642	35079642
chr18	41909953	41919953	chr18	41427844	41437844
chr18	45250054	45260054	chr18	44079054	44089054
chr18	11969168	11979168	chr18	11961148	11971148
chr18	2548162	2558162	chr18	928884	938884
chr18	57460546	57470546	chr18	56709946	56719946
chr18	5030220	5040220	chr18	3770662	3780662
chr18	78869741	78879741	chr18	78661696	78671696
chr18	64320718	64330718	chr18	64110310	64120310
chr18	52489154	52499154	chr18	51650126	51660126
chr18	68739841	68749841	chr18	68212606	68222606
chr18	2607635	2617635	chr18	679195	689195
chr18	13538645	13548645	chr18	13379181	13389181
chr18	55800493	55810493	chr18	55401933	55411933
chr18	73621289	73631289	chr18	72809076	72819076
chr18	2160330	2170330	chr18	860360	870360
chr18	8440068	8450068	chr18	7248809	7258809
chr18	35779179	35789179	chr18	35763434	35773434
chr18	75680495	75690495	chr18	75361452	75371452
chr18	65060280	65070280	chr18	64159325	64169325
chr18	39381055	39391055	chr18	38860203	38870203
chr18	41208361	41218361	chr18	40589696	40599696
chr18	25140138	25150138	chr18	24880431	24890431
chr18	46909760	46919760	chr18	46839927	46849927
chr18	54620913	54630913	chr18	54490864	54500864
chr18	658060	668060	chr18	280705	290705
chr18	22621081	22631081	chr18	22409099	22419099
chr18	71708659	71718659	chr18	71010995	71020995
chr18	8328782	8338782	chr18	7448365	7458365
chr18	45378982	45388982	chr18	44131690	44141690
chr18	50018737	50028737	chr18	50010684	50020684
chr18	35309873	35319873	chr18	35229796	35239796
chr18	55779743	55789743	chr18	55240270	55250270
chr18	47379002	47389002	chr18	47279593	47289593
chr18	41441704	41451704	chr18	40348327	40358327
chr18	56569341	56579341	chr18	55571327	55581327
chr18	31028440	31038440	chr18	29831376	29841376
chr18	30199841	30209841	chr18	29929704	29939704
chr18	43211397	43221397	chr18	42440152	42450152
chr18	58150776	58160776	chr18	58030037	58040037
chr18	33360218	33370218	chr18	33269084	33279084
chr18	8409895	8419895	chr18	8139497	8149497
chr18	55910128	55920128	chr18	55089340	55099340
chr18	64259195	64269195	chr18	64099606	64109606
chr18	43390447	43400447	chr18	42567141	42577141
chr18	41872427	41882427	chr18	40900387	40910387
chr18	39789518	39799518	chr18	39179547	39189547
chr18	24660430	24670430	chr18	24629846	24639846
chr18	14019275	14029275	chr18	13821789	13831789
chr18	30950449	30960449	chr18	29838493	29848493
chr18	4991225	5001225	chr18	3720569	3730569
chr18	45400633	45410633	chr18	44150861	44160861
chr18	34678453	34688453	chr18	33829278	33839278
chr18	8398029	8408029	chr18	7239032	7249032
chr18	67160579	67170579	chr18	66838624	66848624
chr18	63829489	63839489	chr18	63479901	63489901
chr18	77299082	77309082	chr18	77290771	77300771
chr18	68638494	68648494	chr18	68031581	68041581
chr18	36110057	36120057	chr18	36010119	36020119
chr18	43452366	43462366	chr18	42369488	42379488
chr18	70080180	70090180	chr18	69649975	69659975
chr18	51598540	51608540	chr18	51270154	51280154
chr18	39138564	39148564	chr18	37786970	37796970
chr18	75639587	75649587	chr18	75170878	75180878
chr18	60509655	60519655	chr18	60050690	60060690
chr18	2548705	2558705	chr18	1309390	1319390
chr18	57340460	57350460	chr18	56739638	56749638
chr18	76310665	76320665	chr18	75280931	75290931
chr18	36867808	36877808	chr18	36860842	36870842
chr18	1089266	1099266	chr18	980826	990826
chr18	43531559	43541559	chr18	42418612	42428612
chr18	77699103	77709103	chr18	76971058	76981058
chr18	41950813	41960813	chr18	40521362	40531362
chr18	61071244	61081244	chr18	60669258	60679258
chr18	56569658	56579658	chr18	56089484	56099484
chr18	11021713	11031713	chr18	9959434	9969434
chr18	2327962	2337962	chr18	690901	700901
chr18	8460571	8470571	chr18	7249586	7259586
chr18	29458650	29468650	chr18	28319692	28329692
chr18	31380587	31390587	chr18	31140633	31150633
chr18	60499072	60509072	chr18	60020895	60030895
chr18	66391437	66401437	chr18	65730854	65740854
chr18	45190849	45200849	chr18	44480200	44490200
chr18	11879610	11889610	chr18	11760370	11770370
chr18	65293771	65303771	chr18	64549845	64559845
chr18	76110618	76120618	chr18	75268630	75278630
chr18	29848671	29858671	chr18	29152484	29162484
chr18	27310478	27320478	chr18	26818084	26828084
chr18	58928917	58938917	chr18	58769771	58779771
chr18	73159336	73169336	chr18	72778330	72788330
chr18	69630270	69640270	chr18	68951165	68961165
chr18	75759335	75769335	chr18	75110469	75120469
chr18	52421502	52431502	chr18	51621206	51631206
chr18	67731615	67741615	chr18	67310622	67320622
chr18	58109090	58119090	chr18	58021231	58031231
chr18	77669182	77679182	chr18	77208143	77218143
chr18	39380561	39390561	chr18	38560892	38570892
chr18	43118525	43128525	chr18	42339709	42349709
chr18	25521443	25531443	chr18	25068414	25078414
chr18	44090502	44100502	chr18	43959881	43969881
chr18	37139638	37149638	chr18	36949718	36959718
chr18	22298807	22308807	chr18	21950920	21960920
chr18	6900094	6910094	chr18	6230415	6240415
chr18	57378473	57388473	chr18	56710794	56720794
chr18	46199765	46209765	chr18	46180187	46190187
chr18	21370192	21380192	chr18	21280078	21290078
chr18	64710685	64720685	chr18	64030916	64040916
chr18	75168488	75178488	chr18	74649976	74659976
chr18	59019175	59029175	chr18	58521222	58531222
chr18	31810126	31820126	chr18	31699908	31709908
chr18	67829587	67839587	chr18	67739216	67749216
chr18	12889996	12899996	chr18	12721797	12731797
chr18	55779702	55789702	chr18	55349567	55359567
chr18	43049002	43059002	chr18	42440050	42450050
chr18	30947500	30957500	chr18	30390541	30400541
chr18	72532209	72542209	chr18	72000960	72010960
chr18	60490531	60500531	chr18	60160187	60170187
chr18	75730006	75740006	chr18	75258707	75268707
chr18	66410037	66420037	chr18	66240051	66250051
chr18	70458694	70468694	chr18	69460094	69470094
chr18	69310681	69320681	chr18	68919436	68929436
chr18	63320998	63330998	chr18	63149718	63159718
chr18	49410378	49420378	chr18	48478921	48488921
chr18	43278216	43288216	chr18	42640995	42650995
chr18	54580080	54590080	chr18	54412065	54422065
chr18	55978846	55988846	chr18	55288503	55298503
chr18	58600578	58610578	chr18	58580105	58590105
chr18	78902052	78912052	chr18	78040013	78050013
chr18	66520606	66530606	chr18	65679146	65689146
chr18	62369988	62379988	chr18	62330254	62340254
chr18	61390351	61400351	chr18	60700183	60710183
chr18	58750445	58760445	chr18	58431534	58441534
chr18	39697203	39707203	chr18	38320743	38330743
chr18	11352517	11362517	chr18	10032931	10042931
chr18	74319234	74329234	chr18	74159574	74169574
chr18	72268472	72278472	chr18	71458646	71468646
chr18	38769935	38779935	chr18	38529578	38539578
chr18	25707664	25717664	chr18	24690873	24700873
chr18	44589874	44599874	chr18	44080325	44090325
chr18	36259445	36269445	chr18	36250691	36260691
chr18	75019759	75029759	chr18	74660217	74670217
chr18	71668011	71678011	chr18	70900263	70910263
chr18	55819711	55829711	chr18	55219729	55229729
chr18	74010026	74020026	chr18	73111375	73121375
chr18	51229194	51239194	chr18	51220554	51230554
chr18	41829630	41839630	chr18	40470029	40480029
chr18	66820178	66830178	chr18	66540715	66550715
chr18	39090190	39100190	chr18	37950194	37960194
chr18	24711900	24721900	chr18	24648966	24658966
chr18	58809967	58819967	chr18	58780685	58790685
chr18	76320554	76330554	chr18	75459042	75469042
chr18	12618729	12628729	chr18	12530031	12540031
chr18	25868970	25878970	chr18	24759846	24769846
chr18	34720941	34730941	chr18	33898915	33908915
chr18	39041642	39051642	chr18	38059897	38069897
chr18	44312057	44322057	chr18	44151043	44161043
chr18	68660464	68670464	chr18	67861302	67871302
chr18	33660152	33670152	chr18	33518495	33528495
chr18	2302242	2312242	chr18	1069069	1079069
chr18	67161719	67171719	chr18	66620775	66630775
chr18	49438593	49448593	chr18	48810306	48820306
chr18	25830437	25840437	chr18	24778879	24788879
chr18	30940038	30950038	chr18	30140275	30150275
chr18	41948886	41958886	chr18	40601634	40611634
chr18	61459227	61469227	chr18	61069639	61079639
chr18	39571329	39581329	chr18	38488911	38498911
chr18	56188453	56198453	chr18	56181290	56191290
chr18	39600601	39610601	chr18	38249975	38259975
chr18	48569791	48579791	chr18	48498154	48508154
chr18	5030491	5040491	chr18	4749860	4759860
chr18	57110367	57120367	chr18	56711107	56721107
chr18	22910198	22920198	chr18	22850391	22860391
chr18	42718585	42728585	chr18	42640250	42650250
chr18	56929777	56939777	chr18	56789448	56799448
chr18	44560124	44570124	chr18	43650832	43660832
chr18	47330188	47340188	chr18	47309899	47319899
chr18	57399281	57409281	chr18	56731887	56741887
chr18	73870611	73880611	chr18	73250488	73260488
chr18	31490035	31500035	chr18	31049447	31059447
chr18	72249019	72259019	chr18	71380687	71390687
chr18	52740077	52750077	chr18	52550526	52560526
chr18	35197793	35207793	chr18	35000056	35010056
chr18	76609997	76619997	chr18	76392677	76402677
chr18	59121442	59131442	chr18	58521278	58531278
chr18	61050408	61060408	chr18	60689371	60699371
chr18	66370251	66380251	chr18	65940017	65950017
chr18	69188045	69198045	chr18	68860150	68870150
chr18	41719573	41729573	chr18	40418033	40428033
chr18	59039671	59049671	chr18	58719039	58729039
chr18	68638452	68648452	chr18	68330234	68340234
chr18	40221092	40231092	chr18	38700065	38710065
chr18	66429249	66439249	chr18	65950013	65960013
chr18	41959015	41969015	chr18	40749953	40759953
chr18	68659827	68669827	chr18	68019956	68029956
chr18	60431027	60441027	chr18	59988180	59998180
chr18	55851668	55861668	chr18	55120168	55130168
chr18	3899977	3909977	chr18	3688603	3698603
chr18	8970696	8980696	chr18	8880845	8890845
chr18	64468859	64478859	chr18	64037605	64047605
chr18	45258827	45268827	chr18	44220471	44230471
chr18	62859502	62869502	chr18	62600988	62610988
chr18	76320254	76330254	chr18	75520252	75530252
chr18	59819870	59829870	chr18	59609931	59619931
chr18	69921536	69931536	chr18	69649838	69659838
chr18	5251213	5261213	chr18	5077762	5087762
chr18	30969683	30979683	chr18	29868865	29878865
chr18	39180613	39190613	chr18	38819899	38829899
chr18	45410826	45420826	chr18	44200602	44210602
chr18	13621022	13631022	chr18	13169928	13179928
chr18	56231760	56241760	chr18	55188646	55198646
chr18	67188810	67198810	chr18	66759776	66769776
chr18	58698397	58708397	chr18	58560186	58570186
chr18	29869009	29879009	chr18	28972045	28982045
chr18	59020125	59030125	chr18	58809677	58819677
chr18	67149516	67159516	chr18	66548701	66558701
chr18	13389421	13399421	chr18	13180426	13190426
chr18	10489207	10499207	chr18	10222824	10232824
chr18	11970263	11980263	chr18	11920578	11930578
chr18	41860489	41870489	chr18	40468906	40478906
chr18	45390634	45400634	chr18	45070351	45080351
chr18	61328704	61338704	chr18	60808863	60818863
chr18	8360058	8370058	chr18	7311833	7321833
chr18	56951367	56961367	chr18	56828964	56838964
chr18	61490625	61500625	chr18	61339445	61349445
chr18	45009698	45019698	chr18	43590328	43600328
chr18	31459623	31469623	chr18	30228116	30238116
chr18	48991493	49001493	chr18	48768994	48778994
chr18	78329458	78339458	chr18	77947952	77957952
chr18	46469290	46479290	chr18	46369570	46379570
chr18	53378521	53388521	chr18	53018373	53028373
chr18	43388770	43398770	chr18	42839739	42849739
chr18	57608350	57618350	chr18	56631524	56641524
chr18	31209066	31219066	chr18	31109197	31119197
chr18	2522308	2532308	chr18	861347	871347
chr18	2211527	2221527	chr18	928966	938966
chr18	6831109	6841109	chr18	6550527	6560527
chr18	45519314	45529314	chr18	44231016	44241016
chr18	34770672	34780672	chr18	34657368	34667368
chr18	64891955	64901955	chr18	64499832	64509832
chr18	44939434	44949434	chr18	44933070	44943070
chr18	57849712	57859712	chr18	57700066	57710066
chr18	27289453	27299453	chr18	27149227	27159227
chr18	66229654	66239654	chr18	65989914	65999914
chr18	49749739	49759739	chr18	49590472	49600472
chr18	12982267	12992267	chr18	12700001	12710001
chr18	56660827	56670827	chr18	55529527	55539527
chr18	26538796	26548796	chr18	26389683	26399683
chr18	62570173	62580173	chr18	62430176	62440176
chr18	51349910	51359910	chr18	51270231	51280231
chr18	60831136	60841136	chr18	60711121	60721121
chr18	24689362	24699362	chr18	24681018	24691018
chr18	48559300	48569300	chr18	48551046	48561046
chr18	57350669	57360669	chr18	57020058	57030058
chr18	77339317	77349317	chr18	77330643	77340643
chr18	62101805	62111805	chr18	61489611	61499611
chr18	80090388	80100388	chr18	80001185	80011185
chr18	45359330	45369330	chr18	44137947	44147947
chr18	56461077	56471077	chr18	56350900	56360900
chr18	40409024	40419024	chr18	39438877	39448877
chr18	34760471	34770471	chr18	34081931	34091931
chr18	58889747	58899747	chr18	58770259	58780259
chr18	57298880	57308880	chr18	57018673	57028673
chr18	8440582	8450582	chr18	7700568	7710568
chr18	57380964	57390964	chr18	57239987	57249987
chr18	58329627	58339627	chr18	58079240	58089240
chr18	66583073	66593073	chr18	65859890	65869890
chr18	74491301	74501301	chr18	74209617	74219617
chr18	58109183	58119183	chr18	58030202	58040202
chr18	75201080	75211080	chr18	74649788	74659788
chr18	45109491	45119491	chr18	43810906	43820906
chr18	43452523	43462523	chr18	42259370	42269370
chr18	76110456	76120456	chr18	75360328	75370328
chr18	52510744	52520744	chr18	51977911	51987911
chr18	69510515	69520515	chr18	68822233	68832233
chr18	23009463	23019463	chr18	22990229	23000229
chr18	4839049	4849049	chr18	3279253	3289253
chr18	53869479	53879479	chr18	53729737	53739737
chr18	73509664	73519664	chr18	73208998	73218998
chr18	63170590	63180590	chr18	63019522	63029522
chr18	56188779	56198779	chr18	55208595	55218595
chr18	53371502	53381502	chr18	52760550	52770550
chr18	76649748	76659748	chr18	76578971	76588971
chr18	30219861	30229861	chr18	29889422	29899422
chr18	61358806	61368806	chr18	61350398	61360398
chr18	60530970	60540970	chr18	60160391	60170391
chr18	55700834	55710834	chr18	55029046	55039046
chr18	56582662	56592662	chr18	56210648	56220648
chr18	80239892	80249892	chr18	80190094	80200094
chr18	49799777	49809777	chr18	49550601	49560601
chr18	35099152	35109152	chr18	35059959	35069959
chr18	22330113	22340113	chr18	22211153	22221153
chr18	66330436	66340436	chr18	66189823	66199823
chr18	45200439	45210439	chr18	44340668	44350668
chr18	54050485	54060485	chr18	54010337	54020337
chr18	58750762	58760762	chr18	58449806	58459806
chr18	39770161	39780161	chr18	38709506	38719506
chr18	58140534	58150534	chr18	57900459	57910459
chr18	45869058	45879058	chr18	45749596	45759596
chr18	60480483	60490483	chr18	60108630	60118630
chr18	70939953	70949953	chr18	70569644	70579644
chr18	59049518	59059518	chr18	58950031	58960031
chr18	57319455	57329455	chr18	57072284	57082284
chr18	56561501	56571501	chr18	55800923	55810923
chr18	44439308	44449308	chr18	44421639	44431639
chr18	57217923	57227923	chr18	57121105	57131105
chr18	72072384	72082384	chr18	71450491	71460491
chr18	41399046	41409046	chr18	40029518	40039518
chr18	52319594	52329594	chr18	51650235	51660235
chr18	57480830	57490830	chr18	56752149	56762149
chr18	54991382	55001382	chr18	54690215	54700215
chr18	53218427	53228427	chr18	53210656	53220656
chr18	62089584	62099584	chr18	61541331	61551331
chr18	72249701	72259701	chr18	71408118	71418118
chr18	32880452	32890452	chr18	32691038	32701038
chr18	25868834	25878834	chr18	24770662	24780662
chr18	66489382	66499382	chr18	66159179	66169179
chr18	61188894	61198894	chr18	61181723	61191723
chr18	8979809	8989809	chr18	8819535	8829535
chr18	43529103	43539103	chr18	42559129	42569129
chr18	26938650	26948650	chr18	26860634	26870634
chr18	41901471	41911471	chr18	40378663	40388663
chr18	67340114	67350114	chr18	67329800	67339800
chr18	64770844	64780844	chr18	64030005	64040005
chr18	5380648	5390648	chr18	3909912	3919912
chr18	51260462	51270462	chr18	51219540	51229540
chr18	73499000	73509000	chr18	72710263	72720263
chr18	76149320	76159320	chr18	75597582	75607582
chr18	4871766	4881766	chr18	4050337	4060337
chr18	57510329	57520329	chr18	56819208	56829208
chr18	1938751	1948751	chr18	881005	891005
chr18	58170458	58180458	chr18	58160733	58170733
chr18	57999444	58009444	chr18	57709828	57719828
chr18	50181017	50191017	chr18	49990671	50000671
chr18	57539940	57549940	chr18	57010361	57020361
chr18	71990131	72000131	chr18	71450884	71460884
chr18	55570854	55580854	chr18	55500552	55510552
chr18	43260419	43270419	chr18	42939800	42949800
chr18	62021889	62031889	chr18	61328367	61338367
chr18	39269525	39279525	chr18	38529589	38539589
chr18	26179947	26189947	chr18	26078929	26088929
chr18	43338371	43348371	chr18	42368134	42378134
chr18	41698235	41708235	chr18	40419250	40429250
chr18	62120679	62130679	chr18	61561207	61571207
chr18	57529937	57539937	chr18	57079901	57089901
chr18	8789314	8799314	chr18	8711270	8721270
chr18	30038710	30048710	chr18	28988360	28998360
chr18	67731108	67741108	chr18	67269923	67279923
chr18	60488817	60498817	chr18	60220718	60230718
chr18	30908022	30918022	chr18	29439797	29449797
chr18	57358258	57368258	chr18	56760631	56770631
chr18	11739416	11749416	chr18	11649608	11659608
chr18	49199585	49209585	chr18	48599789	48609789
chr18	75018834	75028834	chr18	74618915	74628915
chr18	11588901	11598901	chr18	10060278	10070278
chr18	41468357	41478357	chr18	40400954	40410954
chr18	2360119	2370119	chr18	1287551	1297551
chr18	66532014	66542014	chr18	65880587	65890587
chr18	63679456	63689456	chr18	63499994	63509994
chr18	62739096	62749096	chr18	62730566	62740566
chr18	41418676	41428676	chr18	40790171	40800171
chr18	39279136	39289136	chr18	38519434	38529434
chr18	65439748	65449748	chr18	65171669	65181669
chr18	29737549	29747549	chr18	28511001	28521001
chr18	45389168	45399168	chr18	44100270	44110270
chr18	33680033	33690033	chr18	33209352	33219352
chr18	49391021	49401021	chr18	48730006	48740006
chr18	54100428	54110428	chr18	53738644	53748644
chr18	44339523	44349523	chr18	43649774	43659774
chr18	52569398	52579398	chr18	51649079	51659079
chr18	43179763	43189763	chr18	42601945	42611945
chr18	29178895	29188895	chr18	28959827	28969827
chr18	39840299	39850299	chr18	38539089	38549089
chr18	55892731	55902731	chr18	55098874	55108874
chr18	29800251	29810251	chr18	29670138	29680138
chr18	47910868	47920868	chr18	47879619	47889619
chr18	53988764	53998764	chr18	53671998	53681998
chr18	62539668	62549668	chr18	62529847	62539847
chr18	34417306	34427306	chr18	34411936	34421936
chr18	43410490	43420490	chr18	42540147	42550147
chr18	26950220	26960220	chr18	26869638	26879638
chr18	3420528	3430528	chr18	3300122	3310122
chr18	75739344	75749344	chr18	75501651	75511651
chr18	488921	498921	chr18	299527	309527
chr18	69550312	69560312	chr18	69530702	69540702
chr18	45819542	45829542	chr18	45779816	45789816
chr18	26249115	26259115	chr18	26242939	26252939
chr18	40019393	40029393	chr18	38620337	38630337
chr18	2569289	2579289	chr18	679922	689922
chr18	41500194	41510194	chr18	40280246	40290246
chr18	41910311	41920311	chr18	40429691	40439691
chr18	63321706	63331706	chr18	63171046	63181046
chr18	36019257	36029257	chr18	36011050	36021050
chr18	29500518	29510518	chr18	28269778	28279778
chr18	28929468	28939468	chr18	27939588	27949588
chr18	33729903	33739903	chr18	33529580	33539580
chr18	64860553	64870553	chr18	64320125	64330125
chr18	2530002	2540002	chr18	2292032	2302032
chr18	64329335	64339335	chr18	64049509	64059509
chr18	49423844	49433844	chr18	48700714	48710714
chr18	69418902	69428902	chr18	69018686	69028686
chr18	52829154	52839154	chr18	52641770	52651770
chr18	35288268	35298268	chr18	35260910	35270910
chr18	23420207	23430207	chr18	23138815	23148815
chr18	45431805	45441805	chr18	44138945	44148945
chr18	62998766	63008766	chr18	62570388	62580388
chr18	25700096	25710096	chr18	24510519	24520519
chr18	57520130	57530130	chr18	57510952	57520952
chr18	56550318	56560318	chr18	56330845	56340845
chr18	41268354	41278354	chr18	39711146	39721146
chr18	11268513	11278513	chr18	10019282	10029282
chr18	58958970	58968970	chr18	58920409	58930409
chr18	37770092	37780092	chr18	37368684	37378684
chr18	30231760	30241760	chr18	29939865	29949865
chr18	66739896	66749896	chr18	65959518	65969518
chr18	78338682	78348682	chr18	77789714	77799714
chr18	62140168	62150168	chr18	61721306	61731306
chr18	62270688	62280688	chr18	62250467	62260467
chr18	36180860	36190860	chr18	36129990	36139990
chr18	63229687	63239687	chr18	63210664	63220664
chr18	54889069	54899069	chr18	54691188	54701188
chr18	30920290	30930290	chr18	29679971	29689971
chr18	76669002	76679002	chr18	76549558	76559558
chr18	44320905	44330905	chr18	43639578	43649578
chr18	61060366	61070366	chr18	60729007	60739007
chr18	43209782	43219782	chr18	42038388	42048388
chr18	69379243	69389243	chr18	68901031	68911031
chr18	63899111	63909111	chr18	63510008	63520008
chr18	77979262	77989262	chr18	77970634	77980634
chr18	45191359	45201359	chr18	44290736	44300736
chr18	47998848	48008848	chr18	47780448	47790448
chr18	76310345	76320345	chr18	75748477	75758477
chr18	5369793	5379793	chr18	3831127	3841127
chr18	60940011	60950011	chr18	60710961	60720961
chr18	42959588	42969588	chr18	42130384	42140384
chr18	48170542	48180542	chr18	48090177	48100177
chr18	64249708	64259708	chr18	64130398	64140398
chr18	11930645	11940645	chr18	11720962	11730962
chr18	4278495	4288495	chr18	4169837	4179837
chr18	41698492	41708492	chr18	40670445	40680445
chr18	47663384	47673384	chr18	47440323	47450323
chr18	77591601	77601601	chr18	77200245	77210245
chr18	5109541	5119541	chr18	3911240	3921240
chr18	69629606	69639606	chr18	68910481	68920481
chr18	58470216	58480216	chr18	58429768	58439768
chr18	74959490	74969490	chr18	74920615	74930615
chr18	68139437	68149437	chr18	67260706	67270706
chr18	78408821	78418821	chr18	78190762	78200762
chr18	39631258	39641258	chr18	38081492	38091492
chr18	2339416	2349416	chr18	1280701	1290701
chr18	76320410	76330410	chr18	76078946	76088946
chr18	11109964	11119964	chr18	9998309	10008309
chr18	80239466	80249466	chr18	80199916	80209916
chr18	22520725	22530725	chr18	21929987	21939987
chr18	43301405	43311405	chr18	42138321	42148321
chr18	66179704	66189704	chr18	65910516	65920516
chr18	75700673	75710673	chr18	75329694	75339694
chr18	39578313	39588313	chr18	38020093	38030093
chr18	59129549	59139549	chr18	58521594	58531594
chr18	59049702	59059702	chr18	58878743	58888743
chr18	54068566	54078566	chr18	53660865	53670865
chr18	31968745	31978745	chr18	31960861	31970861
chr18	65010032	65020032	chr18	64321057	64331057
chr18	51511213	51521213	chr18	51470564	51480564
chr18	37180659	37190659	chr18	36940497	36950497
chr18	57339589	57349589	chr18	57029527	57039527
chr18	54030254	54040254	chr18	53689429	53699429
chr18	37439883	37449883	chr18	37382156	37392156
chr18	59030666	59040666	chr18	58529451	58539451
chr18	56120898	56130898	chr18	55210610	55220610
chr18	58599914	58609914	chr18	58589723	58599723
chr18	59049719	59059719	chr18	58920494	58930494
chr18	62957793	62967793	chr18	62651760	62661760
chr18	43057949	43067949	chr18	42111145	42121145
chr18	34759003	34769003	chr18	34640710	34650710
chr18	62889562	62899562	chr18	62740115	62750115
chr18	33180917	33190917	chr18	32760514	32770514
chr18	68191804	68201804	chr18	67199318	67209318
chr18	76329122	76339122	chr18	75710633	75720633
chr18	41731384	41741384	chr18	40850886	40860886
chr18	68001258	68011258	chr18	67239863	67249863
chr18	67169390	67179390	chr18	66670803	66680803
chr18	62709000	62719000	chr18	62581040	62591040
chr18	58379878	58389878	chr18	58360831	58370831
chr18	44437707	44447707	chr18	44109139	44119139
chr18	54799927	54809927	chr18	54760738	54770738
chr18	41759430	41769430	chr18	40750669	40760669
chr18	62060828	62070828	chr18	61909985	61919985
chr18	74450200	74460200	chr18	74169632	74179632
chr18	71340901	71350901	chr18	70780685	70790685
chr18	63279997	63289997	chr18	63200655	63210655
chr18	829354	839354	chr18	770565	780565
chr18	13371306	13381306	chr18	13249831	13259831
chr18	56317952	56327952	chr18	55281320	55291320
chr18	41721607	41731607	chr18	40682465	40692465
chr18	73640820	73650820	chr18	72679758	72689758
chr18	44201290	44211290	chr18	43658776	43668776
chr18	22569208	22579208	chr18	22299751	22309751
chr18	44279916	44289916	chr18	43610136	43620136
chr18	56250709	56260709	chr18	56090501	56100501
chr18	42251112	42261112	chr18	42119928	42129928
chr18	62111056	62121056	chr18	61819538	61829538
chr18	54679570	54689570	chr18	54440782	54450782
chr18	33690169	33700169	chr18	32590028	32600028
chr18	69289512	69299512	chr18	68868559	68878559
chr18	28960021	28970021	chr18	27790735	27800735
chr18	8309980	8319980	chr18	7258955	7268955
chr18	55929622	55939622	chr18	55078496	55088496
chr18	11989758	11999758	chr18	11879669	11889669
chr18	64258782	64268782	chr18	64089380	64099380
chr18	54988463	54998463	chr18	54709434	54719434
chr18	62020154	62030154	chr18	61959838	61969838
chr18	61198819	61208819	chr18	60661399	60671399
chr18	75110912	75120912	chr18	74618098	74628098
chr18	54609677	54619677	chr18	54500290	54510290
chr18	67918302	67928302	chr18	67290445	67300445
chr18	31809536	31819536	chr18	31709794	31719794
chr18	69639765	69649765	chr18	68899409	68909409
chr18	58839130	58849130	chr18	58830794	58840794
chr18	52660769	52670769	chr18	52279644	52289644
chr18	34068869	34078869	chr18	33838831	33848831
chr18	30709500	30719500	chr18	29811395	29821395
chr18	35929932	35939932	chr18	35829435	35839435
chr18	57418417	57428417	chr18	56879621	56889621
chr18	68571591	68581591	chr18	68390513	68400513
chr18	6319176	6329176	chr18	5259627	5269627
chr18	55899339	55909339	chr18	55118121	55128121
chr18	13629925	13639925	chr18	13319318	13329318
chr18	73729564	73739564	chr18	73669562	73679562
chr18	2442562	2452562	chr18	1180421	1190421
chr18	70438564	70448564	chr18	70228902	70238902
chr18	5232274	5242274	chr18	3878784	3888784
chr18	79249650	79259650	chr18	78188076	78198076
chr18	34769738	34779738	chr18	34418561	34428561
chr18	61920636	61930636	chr18	61659739	61669739
chr18	65578674	65588674	chr18	64962419	64972419
chr18	66239592	66249592	chr18	65818739	65828739
chr18	56589370	56599370	chr18	55801109	55811109
chr18	39028417	39038417	chr18	37910253	37920253
chr18	52539253	52549253	chr18	51648770	51658770
chr18	68671610	68681610	chr18	67590244	67600244
chr18	31260355	31270355	chr18	29860373	29870373
chr18	69462397	69472397	chr18	68969140	68979140
chr18	70449929	70459929	chr18	70149340	70159340
chr18	5540260	5550260	chr18	5421706	5431706
chr18	41879268	41889268	chr18	41871130	41881130
chr18	64399092	64409092	chr18	64051611	64061611
chr18	59087897	59097897	chr18	58431041	58441041
chr18	73889344	73899344	chr18	72790174	72800174
chr18	57380599	57390599	chr18	56900867	56910867
chr18	43567979	43577979	chr18	42423429	42433429
chr18	63250916	63260916	chr18	62630566	62640566
chr18	41761488	41771488	chr18	40151687	40161687
chr18	69589911	69599911	chr18	68920010	68930010
chr18	4989815	4999815	chr18	4700839	4710839
chr18	72148934	72158934	chr18	71378562	71388562
chr18	45450467	45460467	chr18	44128058	44138058
chr18	41701375	41711375	chr18	40471037	40481037
chr18	70039171	70049171	chr18	69029653	69039653
chr18	44531363	44541363	chr18	43589672	43599672
chr18	35901319	35911319	chr18	35740666	35750666
chr18	52690340	52700340	chr18	52348472	52358472
chr18	13599455	13609455	chr18	13219530	13229530
chr18	32558884	32568884	chr18	32279933	32289933
chr18	68388658	68398658	chr18	67710346	67720346
chr18	8760280	8770280	chr18	8711378	8721378
chr18	11521123	11531123	chr18	9991292	10001292
chr18	58969811	58979811	chr18	58878383	58888383
chr18	34099617	34109617	chr18	32760146	32770146
chr18	41788318	41798318	chr18	40460191	40470191
chr18	12878668	12888668	chr18	12871155	12881155
chr18	42940448	42950448	chr18	42111082	42121082
chr18	75898067	75908067	chr18	75167593	75177593
chr18	9659402	9669402	chr18	9590509	9600509
chr18	61088798	61098798	chr18	60769705	60779705
chr18	63838883	63848883	chr18	63420097	63430097
chr18	47449643	47459643	chr18	47419459	47429459
chr18	64350383	64360383	chr18	64071148	64081148
chr18	62569801	62579801	chr18	62460028	62470028
chr18	62080661	62090661	chr18	61639757	61649757
chr18	72540076	72550076	chr18	72439824	72449824
chr18	51538874	51548874	chr18	51280733	51290733
chr18	11579310	11589310	chr18	10340344	10350344
chr18	37380851	37390851	chr18	36940978	36950978
chr18	30109742	30119742	chr18	29039478	29049478
chr18	43299962	43309962	chr18	42080796	42090796
chr18	43439054	43449054	chr18	42489588	42499588
chr18	32890311	32900311	chr18	32710178	32720178
chr18	77648587	77658587	chr18	76999344	77009344
chr18	25659249	25669249	chr18	24590007	24600007
chr18	26319401	26329401	chr18	24801114	24811114
chr18	80189795	80199795	chr18	80170029	80180029
chr18	78479792	78489792	chr18	78460450	78470450
chr18	51499067	51509067	chr18	51220012	51230012
chr18	74549670	74559670	chr18	74410365	74420365
chr18	2211099	2221099	chr18	1069473	1079473
chr18	32910088	32920088	chr18	32809763	32819763
chr18	59158879	59168879	chr18	58730340	58740340
chr18	61449821	61459821	chr18	61440725	61450725
chr18	31068748	31078748	chr18	29880117	29890117
chr18	46210967	46220967	chr18	46170062	46180062
chr18	60619119	60629119	chr18	59972487	59982487
chr18	34790834	34800834	chr18	34418636	34428636
chr18	76650634	76660634	chr18	76469523	76479523
chr18	4979414	4989414	chr18	4029490	4039490
chr18	23360055	23370055	chr18	23270041	23280041
chr18	43218296	43228296	chr18	42318513	42328513
chr18	55830762	55840762	chr18	55199961	55209961
chr18	57239735	57249735	chr18	57080268	57090268
chr18	55898567	55908567	chr18	55068763	55078763
chr18	64601494	64611494	chr18	64020392	64030392
chr18	45360216	45370216	chr18	44191964	44201964
chr18	60531218	60541218	chr18	60229457	60239457
chr18	72500794	72510794	chr18	71809869	71819869
chr18	4979808	4989808	chr18	4758770	4768770
chr18	54969677	54979677	chr18	54410329	54420329
chr18	30141291	30151291	chr18	29010417	29020417
chr18	70300546	70310546	chr18	70179907	70189907
chr18	45399713	45409713	chr18	44119217	44129217
chr18	73169736	73179736	chr18	72799817	72809817
chr18	64761800	64771800	chr18	64078800	64088800
chr18	79248740	79258740	chr18	78400746	78410746
chr18	66890073	66900073	chr18	66059181	66069181
chr18	60250186	60260186	chr18	60230346	60240346
chr18	43529039	43539039	chr18	42330052	42340052
chr18	69430045	69440045	chr18	68870778	68880778
chr18	41320489	41330489	chr18	40880116	40890116
chr18	25869697	25879697	chr18	24719049	24729049
chr18	31002001	31012001	chr18	29131016	29141016
chr18	58731058	58741058	chr18	58629642	58639642
chr18	61919831	61929831	chr18	61621507	61631507
chr18	45308729	45318729	chr18	44059600	44069600
chr18	71920803	71930803	chr18	71170658	71180658
chr18	41960688	41970688	chr18	40900818	40910818
chr18	33180074	33190074	chr18	32789443	32799443
chr18	55690307	55700307	chr18	55098366	55108366
chr18	63339909	63349909	chr18	62989668	62999668
chr18	56601839	56611839	chr18	55541471	55551471
chr18	41918708	41928708	chr18	40928954	40938954
chr18	2379820	2389820	chr18	887966	897966
chr18	69589586	69599586	chr18	68950042	68960042
chr18	77690941	77700941	chr18	77190466	77200466
chr18	2490140	2500140	chr18	2340121	2350121
chr18	8531848	8541848	chr18	7268231	7278231
chr18	34331117	34341117	chr18	33889487	33899487
chr18	31796999	31806999	chr18	31691070	31701070
chr18	56329246	56339246	chr18	56059661	56069661
chr18	59081066	59091066	chr18	58620141	58630141
chr18	67788540	67798540	chr18	67780694	67790694
chr18	44650481	44660481	chr18	44302494	44312494
chr18	41562155	41572155	chr18	40489461	40499461
chr18	12038671	12048671	chr18	11940754	11950754
chr18	59088717	59098717	chr18	58511939	58521939
chr18	3229959	3239959	chr18	3180031	3190031
chr18	70040606	70050606	chr18	69220848	69230848
chr18	43077583	43087583	chr18	42132120	42142120
chr18	39500514	39510514	chr18	38339085	38349085
chr18	64449532	64459532	chr18	64009006	64019006
chr18	55891793	55901793	chr18	55310166	55320166
chr18	43510901	43520901	chr18	42440579	42450579
chr18	32630057	32640057	chr18	32190636	32200636
chr18	62009479	62019479	chr18	61718845	61728845
chr18	80130375	80140375	chr18	79930440	79940440
chr18	33141714	33151714	chr18	32199735	32209735
chr18	44289936	44299936	chr18	43611411	43621411
chr18	6459179	6469179	chr18	6130390	6140390
chr18	41780702	41790702	chr18	40718754	40728754
chr18	25830278	25840278	chr18	24870511	24880511
chr18	63030446	63040446	chr18	62440612	62450612
chr18	73601426	73611426	chr18	72759131	72769131
chr18	52220653	52230653	chr18	51830762	51840762
chr18	25919795	25929795	chr18	24529047	24539047
chr18	52880078	52890078	chr18	52738653	52748653
chr18	65541253	65551253	chr18	65269154	65279154
chr18	62959834	62969834	chr18	62739794	62749794
chr18	57381931	57391931	chr18	56738772	56748772
chr18	78359537	78369537	chr18	77948689	77958689
chr18	78808783	78818783	chr18	78709623	78719623
chr18	9420840	9430840	chr18	9038758	9048758
chr18	56100661	56110661	chr18	55871173	55881173
chr18	43277496	43287496	chr18	42309196	42319196
chr18	72078762	72088762	chr18	71411953	71421953
chr18	52319848	52329848	chr18	51101274	51111274
chr18	57340377	57350377	chr18	56999910	57009910
chr18	55819515	55829515	chr18	55120736	55130736
chr18	56209715	56219715	chr18	55241973	55251973
chr18	28547397	28557397	chr18	27629108	27639108
chr18	43278924	43288924	chr18	42620987	42630987
chr18	58100550	58110550	chr18	58070268	58080268
chr18	33409727	33419727	chr18	33221502	33231502
chr18	35799743	35809743	chr18	35780628	35790628
chr18	41868906	41878906	chr18	40451312	40461312
chr18	5838877	5848877	chr18	4550469	4560469
chr18	63849811	63859811	chr18	63549565	63559565
chr18	59730983	59740983	chr18	59479504	59489504
chr18	62608911	62618911	chr18	62601210	62611210
chr18	46820027	46830027	chr18	46730503	46740503
chr18	23800747	23810747	chr18	23612128	23622128
chr18	76659427	76669427	chr18	76469941	76479941
chr18	55830841	55840841	chr18	55230501	55240501
chr18	2230540	2240540	chr18	1109601	1119601
chr18	25979409	25989409	chr18	24519334	24529334
chr18	63309968	63319968	chr18	63059248	63069248
chr18	41819849	41829849	chr18	40801153	40811153
chr18	74450365	74460365	chr18	74350517	74360517
chr18	43290739	43300739	chr18	42638803	42648803
chr18	5040574	5050574	chr18	3809229	3819229
chr18	7170192	7180192	chr18	7059929	7069929
chr18	35069798	35079798	chr18	35009670	35019670
chr18	2219380	2229380	chr18	828960	838960
chr18	61940036	61950036	chr18	61539865	61549865
chr18	45170215	45180215	chr18	43991098	44001098
chr18	76331398	76341398	chr18	75689455	75699455
chr18	73580981	73590981	chr18	72911825	72921825
chr18	63919773	63929773	chr18	63500058	63510058
chr18	1530534	1540534	chr18	890702	900702
chr18	78339604	78349604	chr18	77949746	77959746
chr18	59069452	59079452	chr18	58488582	58498582
chr18	43199328	43209328	chr18	42350828	42360828
chr18	70429285	70439285	chr18	70219499	70229499
chr18	33980194	33990194	chr18	33792161	33802161
chr18	68659389	68669389	chr18	67928157	67938157
chr18	73561021	73571021	chr18	72708249	72718249
chr18	62912566	62922566	chr18	62641715	62651715
chr18	32590081	32600081	chr18	32290798	32300798
chr18	56460889	56470889	chr18	55850731	55860731
chr18	54089777	54099777	chr18	53661002	53671002
chr18	32959596	32969596	chr18	32951442	32961442
chr18	56789859	56799859	chr18	56759945	56769945
chr18	73870408	73880408	chr18	72859943	72869943
chr18	43529052	43539052	chr18	42471237	42481237
chr18	48839612	48849612	chr18	48779942	48789942
chr18	68510017	68520017	chr18	67911241	67921241
chr18	63700092	63710092	chr18	63570126	63580126
chr18	30918477	30928477	chr18	29769855	29779855
chr18	60559533	60569533	chr18	60168661	60178661
chr18	54101413	54111413	chr18	53999020	54009020
chr18	45510053	45520053	chr18	45460071	45470071
chr18	60440948	60450948	chr18	60080315	60090315
chr18	63251590	63261590	chr18	62169352	62179352
chr18	43118696	43128696	chr18	42099000	42109000
chr18	62111135	62121135	chr18	61621375	61631375
chr18	11519139	11529139	chr18	11350665	11360665
chr18	5099157	5109157	chr18	3780484	3790484
chr18	5048018	5058018	chr18	3921211	3931211
chr18	32499883	32509883	chr18	32269431	32279431
chr18	66519265	66529265	chr18	66040740	66050740
chr18	69828711	69838711	chr18	69640086	69650086
chr18	63711077	63721077	chr18	63558448	63568448
chr18	59340112	59350112	chr18	59331166	59341166
chr18	71169891	71179891	chr18	71101520	71111520
chr18	43269922	43279922	chr18	42059945	42069945
chr18	34860189	34870189	chr18	33820474	33830474
chr18	43250770	43260770	chr18	42171111	42181111
chr18	29450558	29460558	chr18	28510296	28520296
chr18	43200298	43210298	chr18	42540356	42550356
chr18	49690244	49700244	chr18	49610731	49620731
chr18	45999997	46009997	chr18	45677864	45687864
chr18	68659156	68669156	chr18	68279723	68289723
chr18	56069301	56079301	chr18	55189882	55199882
chr18	36159317	36169317	chr18	36150411	36160411
chr18	33069417	33079417	chr18	33061943	33071943
chr18	43270890	43280890	chr18	43079026	43089026
chr18	43871618	43881618	chr18	43620200	43630200
chr18	57489501	57499501	chr18	56798211	56808211
chr18	62850252	62860252	chr18	62710241	62720241
chr18	57799458	57809458	chr18	57619630	57629630
chr18	43358986	43368986	chr18	42250852	42260852
chr18	7157768	7167768	chr18	6180385	6190385
chr18	45390256	45400256	chr18	44128683	44138683
chr18	10729865	10739865	chr18	9980984	9990984
chr18	78290184	78300184	chr18	77771078	77781078
chr18	55579408	55589408	chr18	55401487	55411487
chr18	45010480	45020480	chr18	44900066	44910066
chr18	57482260	57492260	chr18	56659898	56669898
chr18	63439498	63449498	chr18	63339632	63349632
chr18	56629036	56639036	chr18	56620573	56630573
chr18	66449325	66459325	chr18	66150191	66160191
chr18	53389295	53399295	chr18	52910098	52920098
chr18	2530374	2540374	chr18	1479298	1489298
chr18	24418970	24428970	chr18	24400228	24410228
chr18	43179182	43189182	chr18	42138507	42148507
chr18	66508845	66518845	chr18	65880431	65890431
chr18	66249357	66259357	chr18	65951684	65961684
chr18	66489567	66499567	chr18	65869130	65879130
chr18	63279130	63289130	chr18	62491416	62501416
chr18	68669895	68679895	chr18	67710905	67720905
chr18	61220284	61230284	chr18	60690203	60700203
chr18	41640461	41650461	chr18	40439106	40449106
chr18	52880787	52890787	chr18	52429507	52439507
chr18	63300897	63310897	chr18	62450497	62460497
chr18	49691167	49701167	chr18	49529744	49539744
chr18	69439491	69449491	chr18	68891213	68901213
chr18	69949321	69959321	chr18	69631819	69641819
chr18	49138777	49148777	chr18	48700698	48710698
chr18	68230576	68240576	chr18	67900998	67910998
chr18	41780032	41790032	chr18	40530889	40540889
chr18	8429182	8439182	chr18	7471281	7481281
chr18	54651189	54661189	chr18	54418462	54428462
chr18	52320983	52330983	chr18	51859320	51869320
chr18	22979468	22989468	chr18	22877074	22887074
chr18	69378994	69388994	chr18	68849610	68859610
chr18	70421439	70431439	chr18	70118745	70128745
chr18	76319712	76329712	chr18	75739500	75749500
chr18	66489667	66499667	chr18	66118512	66128512
chr18	49619464	49629464	chr18	49558998	49568998
chr18	8389582	8399582	chr18	6948328	6958328
chr18	55679505	55689505	chr18	55661514	55671514
chr18	69609870	69619870	chr18	68851737	68861737
chr18	2460605	2470605	chr18	1389172	1399172
chr18	61139773	61149773	chr18	60690591	60700591
chr18	68379830	68389830	chr18	67990251	68000251
chr18	76290350	76300350	chr18	75438832	75448832
chr18	4399543	4409543	chr18	4289886	4299886
chr18	45118191	45128191	chr18	44120113	44130113
chr18	39849058	39859058	chr18	38901071	38911071
chr18	41609498	41619498	chr18	40460278	40470278
chr18	51590766	51600766	chr18	51289677	51299677
chr18	31329776	31339776	chr18	31079613	31089613
chr18	68650278	68660278	chr18	68079365	68089365
chr18	59090130	59100130	chr18	58528134	58538134
chr18	54089337	54099337	chr18	53730402	53740402
chr18	74829483	74839483	chr18	74699793	74709793
chr18	24840534	24850534	chr18	24779019	24789019
chr18	12870295	12880295	chr18	12769512	12779512
chr18	26438929	26448929	chr18	24760004	24770004
chr18	55739939	55749939	chr18	55730530	55740530
chr18	64999058	65009058	chr18	64248430	64258430
chr18	35490815	35500815	chr18	35409631	35419631
chr18	69960855	69970855	chr18	69881184	69891184
chr18	23190582	23200582	chr18	23110243	23120243
chr18	10449928	10459928	chr18	9981952	9991952
chr18	54078568	54088568	chr18	53632083	53642083
chr18	58669268	58679268	chr18	58430320	58440320
chr18	68608861	68618861	chr18	68178609	68188609
chr18	57339022	57349022	chr18	56730476	56740476
chr18	54109835	54119835	chr18	53728403	53738403
chr18	41969825	41979825	chr18	40489731	40499731
chr18	68650546	68660546	chr18	67939765	67949765
chr18	41809820	41819820	chr18	40530390	40540390
chr18	56530882	56540882	chr18	56390644	56400644
chr18	4970686	4980686	chr18	3710171	3720171
chr18	36179828	36189828	chr18	36098310	36108310
chr18	46540010	46550010	chr18	46380549	46390549
chr18	25891468	25901468	chr18	24630250	24640250
chr18	71181628	71191628	chr18	70588093	70598093
chr18	56517703	56527703	chr18	56208876	56218876
chr18	61237717	61247717	chr18	61109656	61119656
chr18	72380968	72390968	chr18	71487334	71497334
chr18	68629312	68639312	chr18	68020810	68030810
chr18	41520557	41530557	chr18	40821157	40831157
chr18	37420328	37430328	chr18	37359880	37369880
chr18	28910075	28920075	chr18	27858517	27868517
chr18	78869839	78879839	chr18	78669797	78679797
chr18	69820652	69830652	chr18	69109543	69119543
chr18	43310604	43320604	chr18	42030412	42040412
chr18	63762076	63772076	chr18	63539529	63549529
chr18	29519942	29529942	chr18	28480114	28490114
chr18	70070352	70080352	chr18	69618624	69628624
chr18	25778509	25788509	chr18	25770520	25780520
chr18	37262222	37272222	chr18	36980564	36990564
chr18	2319699	2329699	chr18	1729821	1739821
chr18	2390050	2400050	chr18	1350964	1360964
chr18	29310622	29320622	chr18	28980499	28990499
chr18	61899370	61909370	chr18	61529335	61539335
chr18	58610093	58620093	chr18	58529079	58539079
chr18	45399440	45409440	chr18	44900651	44910651
chr18	54130032	54140032	chr18	53920123	53930123
chr18	44311043	44321043	chr18	43641386	43651386
chr18	62958516	62968516	chr18	62550706	62560706
chr18	43381026	43391026	chr18	42188387	42198387
chr18	71888315	71898315	chr18	71880483	71890483
chr18	58850011	58860011	chr18	58841358	58851358
chr18	62219978	62229978	chr18	62200114	62210114
chr18	73060654	73070654	chr18	72759361	72769361
chr18	209833	219833	chr18	159858	169858
chr18	53389765	53399765	chr18	52589972	52599972
chr18	56541474	56551474	chr18	56139067	56149067
chr18	25858665	25868665	chr18	24587984	24597984
chr18	820759	830759	chr18	700878	710878
chr18	53300665	53310665	chr18	52429191	52439191
chr18	60529363	60539363	chr18	60008720	60018720
chr18	13918949	13928949	chr18	13910635	13920635
chr18	68620647	68630647	chr18	68251954	68261954
chr18	53609093	53619093	chr18	52919236	52929236
chr18	62019353	62029353	chr18	62011070	62021070
chr18	78339871	78349871	chr18	78060898	78070898
chr18	59039127	59049127	chr18	58540885	58550885
chr18	62791217	62801217	chr18	62759926	62769926
chr18	43579225	43589225	chr18	42417514	42427514
chr18	67139124	67149124	chr18	66861239	66871239
chr18	43499660	43509660	chr18	42559310	42569310
chr18	45349870	45359870	chr18	44210322	44220322
chr18	22620676	22630676	chr18	22020939	22030939
chr18	41360588	41370588	chr18	40521090	40531090
chr18	68599807	68609807	chr18	68310929	68320929
chr18	22409747	22419747	chr18	22009631	22019631
chr18	70218825	70228825	chr18	70210257	70220257
chr18	41278778	41288778	chr18	40960312	40970312
chr18	56450085	56460085	chr18	56079901	56089901
chr18	78919877	78929877	chr18	77882134	77892134
chr18	76249046	76259046	chr18	75359647	75369647
chr18	48351267	48361267	chr18	48209402	48219402
chr18	54128693	54138693	chr18	53560342	53570342
chr18	41607105	41617105	chr18	40448700	40458700
chr18	75397766	75407766	chr18	74601310	74611310
chr18	40149967	40159967	chr18	39139453	39149453
chr18	78449790	78459790	chr18	77879077	77889077
chr18	67179366	67189366	chr18	66590649	66600649
chr18	7180374	7190374	chr18	7040453	7050453
chr18	57269359	57279359	chr18	56731092	56741092
chr18	54690330	54700330	chr18	54391130	54401130
chr18	60538795	60548795	chr18	60060080	60070080
chr18	57380980	57390980	chr18	56789721	56799721
chr18	65579560	65589560	chr18	65199810	65209810
chr18	75090316	75100316	chr18	74649523	74659523
chr18	36168475	36178475	chr18	36160664	36170664
chr18	58719867	58729867	chr18	58479408	58489408
chr18	79797065	79807065	chr18	79370442	79380442
chr18	30910042	30920042	chr18	29641467	29651467
chr18	57529925	57539925	chr18	57521124	57531124
chr18	78349964	78359964	chr18	78081179	78091179
chr18	78409689	78419689	chr18	77758283	77768283
chr18	59000543	59010543	chr18	58521505	58531505
chr18	79260181	79270181	chr18	78889455	78899455
chr18	22590622	22600622	chr18	21878880	21888880
chr18	76201136	76211136	chr18	75431403	75441403
chr18	39840230	39850230	chr18	38439853	38449853
chr18	54191128	54201128	chr18	53710867	53720867
chr18	47521148	47531148	chr18	47291826	47301826
chr18	56539692	56549692	chr18	55850551	55860551
chr18	73550676	73560676	chr18	72850653	72860653
chr18	8419785	8429785	chr18	6929296	6939296
chr18	47729322	47739322	chr18	47669535	47679535
chr18	34860374	34870374	chr18	33838602	33848602
chr18	73440055	73450055	chr18	72709874	72719874
chr18	23568634	23578634	chr18	23519662	23529662
chr18	23330436	23340436	chr18	23249960	23259960
chr18	2071931	2081931	chr18	1090546	1100546
chr18	59009880	59019880	chr18	58789637	58799637
chr18	31970548	31980548	chr18	31859670	31869670
chr18	76362197	76372197	chr18	75359519	75369519
chr18	3638975	3648975	chr18	3629995	3639995
chr18	58740416	58750416	chr18	58431408	58441408
chr18	35971751	35981751	chr18	35763363	35773363
chr18	78800452	78810452	chr18	78663300	78673300
chr18	77520166	77530166	chr18	77159094	77169094
chr18	43149195	43159195	chr18	42119508	42129508
chr18	32890930	32900930	chr18	32799873	32809873
chr18	59049846	59059846	chr18	58810141	58820141
chr18	70419819	70429819	chr18	70148852	70158852
chr18	11142133	11152133	chr18	9966549	9976549
chr18	60432944	60442944	chr18	60040551	60050551
chr18	33510828	33520828	chr18	33238332	33248332
chr18	70421175	70431175	chr18	70199426	70209426
chr18	70120299	70130299	chr18	69429102	69439102
chr18	40460016	40470016	chr18	38979819	38989819
chr18	52280889	52290889	chr18	52020363	52030363
chr18	40020035	40030035	chr18	38831704	38841704
chr18	73229675	73239675	chr18	72769372	72779372
chr18	61068576	61078576	chr18	60768539	60778539
chr18	1631224	1641224	chr18	1269596	1279596
chr18	57419550	57429550	chr18	57359573	57369573
chr18	30891239	30901239	chr18	29810738	29820738
chr18	61841119	61851119	chr18	61299940	61309940
chr18	35459739	35469739	chr18	35410120	35420120
chr18	39500925	39510925	chr18	38140804	38150804
chr18	57559497	57569497	chr18	56778564	56788564
chr18	68600921	68610921	chr18	68030316	68040316
chr18	28870926	28880926	chr18	27810286	27820286
chr18	8289881	8299881	chr18	7230486	7240486
chr18	58950737	58960737	chr18	58920979	58930979
chr18	32499692	32509692	chr18	32232073	32242073
chr18	76269599	76279599	chr18	75310362	75320362
chr18	30141274	30151274	chr18	29890079	29900079
chr18	2868551	2878551	chr18	2864081	2874081
chr18	72080988	72090988	chr18	71079959	71089959
chr18	35551848	35561848	chr18	35420298	35430298
chr18	62069968	62079968	chr18	61629907	61639907
chr18	43338628	43348628	chr18	42319456	42329456
chr18	41730748	41740748	chr18	40631619	40641619
chr18	41470098	41480098	chr18	40099913	40109913
chr18	71858933	71868933	chr18	71389955	71399955
chr18	41418995	41428995	chr18	40071106	40081106
chr18	26218094	26228094	chr18	24528649	24538649
chr18	68079535	68089535	chr18	67209190	67219190
chr18	2651313	2661313	chr18	640853	650853
chr18	74300901	74310901	chr18	74170155	74180155
chr18	76279540	76289540	chr18	75508717	75518717
chr18	76630627	76640627	chr18	76419143	76429143
chr18	69718704	69728704	chr18	68880396	68890396
chr18	62339450	62349450	chr18	62330435	62340435
chr18	57488853	57498853	chr18	56738641	56748641
chr18	56290383	56300383	chr18	55310947	55320947
chr18	41847464	41857464	chr18	40660616	40670616
chr18	2550975	2560975	chr18	781003	791003
chr18	58981371	58991371	chr18	58350827	58360827
chr18	3868678	3878678	chr18	3687945	3697945
chr18	67178843	67188843	chr18	66609557	66619557
chr18	53709569	53719569	chr18	53689871	53699871
chr18	30789283	30799283	chr18	29443418	29453418
chr18	69998885	70008885	chr18	69709347	69719347
chr18	5411218	5421218	chr18	3950301	3960301
chr18	62450077	62460077	chr18	62429354	62439354
chr18	65430762	65440762	chr18	65269670	65279670
chr18	61040386	61050386	chr18	60809438	60819438
chr18	74548932	74558932	chr18	74399946	74409946
chr18	41898926	41908926	chr18	40549489	40559489
chr18	45519525	45529525	chr18	45510459	45520459
chr18	55829328	55839328	chr18	55360900	55370900
chr18	2329413	2339413	chr18	859620	869620
chr18	40130111	40140111	chr18	39789954	39799954
chr18	68639181	68649181	chr18	68279348	68289348
chr18	10349431	10359431	chr18	9980702	9990702
chr18	60580451	60590451	chr18	60059544	60069544
chr18	69349816	69359816	chr18	68929324	68939324
chr18	32469428	32479428	chr18	32232087	32242087
chr18	48389167	48399167	chr18	48339782	48349782
chr18	59191006	59201006	chr18	58469973	58479973
chr18	50770063	50780063	chr18	50680313	50690313
chr18	73768865	73778865	chr18	72820420	72830420
chr18	57459369	57469369	chr18	57080540	57090540
chr18	57280916	57290916	chr18	56811873	56821873
chr18	52860492	52870492	chr18	52760544	52770544
chr18	39129188	39139188	chr18	37807791	37817791
chr18	9119325	9129325	chr18	9101308	9111308
chr18	21359382	21369382	chr18	21320038	21330038
chr18	58879068	58889068	chr18	58770370	58780370
chr18	62989439	62999439	chr18	62461444	62471444
chr18	59107310	59117310	chr18	59100434	59110434
chr18	43510036	43520036	chr18	42540401	42550401
chr18	41608590	41618590	chr18	40471848	40481848
chr18	54130086	54140086	chr18	53738960	53748960
chr18	73529090	73539090	chr18	73110482	73120482
chr18	59069296	59079296	chr18	58601362	58611362
chr18	69239948	69249948	chr18	68928983	68938983
chr18	55009241	55019241	chr18	54719816	54729816
chr18	66479755	66489755	chr18	66080319	66090319
chr18	66467856	66477856	chr18	66080902	66090902
chr18	74549788	74559788	chr18	74491312	74501312
chr18	74999343	75009343	chr18	74641253	74651253
chr18	30250666	30260666	chr18	29870406	29880406
chr18	56168117	56178117	chr18	55909324	55919324
chr18	32861268	32871268	chr18	32680469	32690469
chr18	25371397	25381397	chr18	24938938	24948938
chr18	6910877	6920877	chr18	5862028	5872028
chr18	67048573	67058573	chr18	66582767	66592767
chr18	25841657	25851657	chr18	24558570	24568570
chr18	57550543	57560543	chr18	56838728	56848728
chr18	25629381	25639381	chr18	24548970	24558970
chr18	41870352	41880352	chr18	40430670	40440670
chr18	62009227	62019227	chr18	61590279	61600279
chr18	64789543	64799543	chr18	63979996	63989996
chr18	68578872	68588872	chr18	67728425	67738425
chr18	41677955	41687955	chr18	40388433	40398433
chr18	57440187	57450187	chr18	57130355	57140355
chr18	2210996	2220996	chr18	860015	870015
chr18	8338497	8348497	chr18	7880389	7890389
chr18	30960034	30970034	chr18	29890545	29900545
chr18	12020973	12030973	chr18	11708861	11718861
chr18	41599656	41609656	chr18	40470996	40480996
chr18	22620932	22630932	chr18	21980441	21990441
chr18	48409644	48419644	chr18	48240697	48250697
chr18	8420432	8430432	chr18	7490542	7500542
chr18	54960046	54970046	chr18	54718962	54728962
chr18	63209330	63219330	chr18	63201357	63211357
chr18	10550599	10560599	chr18	9980313	9990313
chr18	11341808	11351808	chr18	10849321	10859321
chr18	29709714	29719714	chr18	28820242	28830242
chr18	52121302	52131302	chr18	51189740	51199740
chr18	62549094	62559094	chr18	62541002	62551002
chr18	68730493	68740493	chr18	67991082	68001082
chr18	64672316	64682316	chr18	64051293	64061293
chr18	54558057	54568057	chr18	54450155	54460155
chr18	69618738	69628738	chr18	68767595	68777595
chr18	61491198	61501198	chr18	60928584	60938584
chr18	35079862	35089862	chr18	34981733	34991733
chr18	39401601	39411601	chr18	38202276	38212276
chr18	69939204	69949204	chr18	69349340	69359340
chr18	76291028	76301028	chr18	75738367	75748367
chr18	43148905	43158905	chr18	42100115	42110115
chr18	70081925	70091925	chr18	69360294	69370294
chr18	29448599	29458599	chr18	28941434	28951434
chr18	45109635	45119635	chr18	44430174	44440174
chr18	66509734	66519734	chr18	66040795	66050795
chr18	23309799	23319799	chr18	23270844	23280844
chr18	61881718	61891718	chr18	61580802	61590802
chr18	39760634	39770634	chr18	38518753	38528753
chr18	21340022	21350022	chr18	21270704	21280704
chr18	29439482	29449482	chr18	28980608	28990608
chr18	27780469	27790469	chr18	26818102	26828102
chr18	79900537	79910537	chr18	79850652	79860652
chr18	70750987	70760987	chr18	70669213	70679213
chr18	22539052	22549052	chr18	22532894	22542894
chr18	75748144	75758144	chr18	75370193	75380193
chr18	38789272	38799272	chr18	37668534	37678534
chr18	54630877	54640877	chr18	54459521	54469521
chr18	38809829	38819829	chr18	37779937	37789937
chr18	57519381	57529381	chr18	56710832	56720832
chr18	66530752	66540752	chr18	65909850	65919850
chr18	62879222	62889222	chr18	62799887	62809887
chr18	13967684	13977684	chr18	13839449	13849449
chr18	45490514	45500514	chr18	44139458	44149458
chr18	76349113	76359113	chr18	75519741	75529741
chr18	23929440	23939440	chr18	23809699	23819699
chr18	1599387	1609387	chr18	359327	369327
chr18	41779933	41789933	chr18	40849755	40859755
chr18	59428862	59438862	chr18	59421029	59431029
chr18	41158187	41168187	chr18	40229251	40239251
chr18	66741706	66751706	chr18	66559335	66569335
chr18	58249212	58259212	chr18	58181140	58191140
chr18	69990382	70000382	chr18	69570090	69580090
chr18	62370439	62380439	chr18	62340476	62350476
chr18	45709765	45719765	chr18	45700811	45710811
chr18	68198793	68208793	chr18	67929239	67939239
chr18	71779015	71789015	chr18	71441670	71451670
chr18	54670792	54680792	chr18	54459736	54469736
chr18	11069370	11079370	chr18	10821282	10831282
chr18	41518644	41528644	chr18	40261338	40271338
chr18	58958277	58968277	chr18	58929892	58939892
chr18	35320369	35330369	chr18	35261054	35271054
chr18	68140513	68150513	chr18	67231115	67241115
chr18	42089268	42099268	chr18	42081608	42091608
chr18	45251022	45261022	chr18	44110574	44120574
chr18	43089490	43099490	chr18	42170724	42180724
chr18	61439137	61449137	chr18	61319803	61329803
chr18	2079590	2089590	chr18	1869058	1879058
chr18	35110461	35120461	chr18	35039919	35049919
chr18	39340296	39350296	chr18	37906954	37916954
chr18	37460251	37470251	chr18	37348957	37358957
chr18	47430652	47440652	chr18	47330944	47340944
chr18	26950170	26960170	chr18	26819320	26829320
chr18	48281749	48291749	chr18	47419675	47429675
chr18	43570603	43580603	chr18	42337357	42347357
chr18	69160863	69170863	chr18	68881504	68891504
chr18	62971885	62981885	chr18	62660498	62670498
chr18	68021480	68031480	chr18	67380156	67390156
chr18	74520616	74530616	chr18	74350324	74360324
chr18	68670115	68680115	chr18	67910274	67920274
chr18	4909331	4919331	chr18	3871751	3881751
chr18	33221113	33231113	chr18	32199258	32209258
chr18	76159642	76169642	chr18	75250526	75260526
chr18	56590673	56600673	chr18	56320222	56330222
chr18	63740075	63750075	chr18	63569102	63579102
chr18	38771996	38781996	chr18	38038637	38048637
chr18	54588830	54598830	chr18	54490255	54500255
chr18	8351417	8361417	chr18	7220321	7230321
chr18	66430957	66440957	chr18	66119745	66129745
chr18	2199406	2209406	chr18	887833	897833
chr18	25839887	25849887	chr18	24597761	24607761
chr18	30711494	30721494	chr18	29921182	29931182
chr18	69617837	69627837	chr18	68869170	68879170
chr18	8970027	8980027	chr18	8830517	8840517
chr18	51511819	51521819	chr18	51270771	51280771
chr18	63339926	63349926	chr18	62559663	62569663
chr18	66471895	66481895	chr18	65920385	65930385
chr18	29339192	29349192	chr18	28040658	28050658
chr18	54830442	54840442	chr18	54781541	54791541
chr18	21638883	21648883	chr18	21620131	21630131
chr18	8109689	8119689	chr18	6611629	6621629
chr18	71149764	71159764	chr18	71139849	71149849
chr18	41929638	41939638	chr18	40958853	40968853
chr18	45209057	45219057	chr18	44100040	44110040
chr18	36638185	36648185	chr18	36630808	36640808
chr18	68190089	68200089	chr18	67210750	67220750
chr18	66970478	66980478	chr18	66511464	66521464
chr18	45201435	45211435	chr18	43950159	43960159
chr18	56560447	56570447	chr18	56079799	56089799
chr18	72538052	72548052	chr18	71461257	71471257
chr18	34319969	34329969	chr18	34160790	34170790
chr18	41871336	41881336	chr18	40489329	40499329
chr18	74889951	74899951	chr18	74679542	74689542
chr18	34569143	34579143	chr18	34339312	34349312
chr18	39820101	39830101	chr18	38901106	38911106
chr18	67070241	67080241	chr18	67040595	67050595
chr18	4748696	4758696	chr18	3888951	3898951
chr18	2441389	2451389	chr18	1158511	1168511
chr18	39959691	39969691	chr18	38780288	38790288
chr18	73790017	73800017	chr18	72790023	72800023
chr18	34769938	34779938	chr18	34690306	34700306
chr18	5058391	5068391	chr18	3789184	3799184
chr18	24260211	24270211	chr18	24219896	24229896
chr18	72079230	72089230	chr18	71730995	71740995
chr18	54939175	54949175	chr18	54761278	54771278
chr18	41430099	41440099	chr18	40410069	40420069
chr18	80239214	80249214	chr18	80180554	80190554
chr18	56978690	56988690	chr18	56730209	56740209
chr18	43061335	43071335	chr18	42177719	42187719
chr18	65032606	65042606	chr18	64031080	64041080
chr18	29789565	29799565	chr18	29019346	29029346
chr18	30221067	30231067	chr18	29901556	29911556
chr18	49568345	49578345	chr18	48640001	48650001
chr18	53960166	53970166	chr18	53690423	53700423
chr18	1999104	2009104	chr18	798203	808203
chr18	77681246	77691246	chr18	77049679	77059679
chr18	41440554	41450554	chr18	40299160	40309160
chr18	41760553	41770553	chr18	40670521	40680521
chr18	5070243	5080243	chr18	3968780	3978780
chr18	35819194	35829194	chr18	35791749	35801749
chr18	63329865	63339865	chr18	63069842	63079842
chr18	25800913	25810913	chr18	24509609	24519609
chr18	30429493	30439493	chr18	29338933	29348933
chr18	45889852	45899852	chr18	45710413	45720413
chr18	43498768	43508768	chr18	42491169	42501169
chr18	14110612	14120612	chr18	13861231	13871231
chr18	47669541	47679541	chr18	47641469	47651469
chr18	62700155	62710155	chr18	62650942	62660942
chr18	77590559	77600559	chr18	77041495	77051495
chr18	62299009	62309009	chr18	62250772	62260772
chr18	3687614	3697614	chr18	3430982	3440982
chr18	62920387	62930387	chr18	62760441	62770441
chr18	65379871	65389871	chr18	65350398	65360398
chr18	76341312	76351312	chr18	75860536	75870536
chr18	69438644	69448644	chr18	68798687	68808687
chr18	72500070	72510070	chr18	71840014	71850014
chr18	68599201	68609201	chr18	68349927	68359927
chr18	8440593	8450593	chr18	7330761	7340761
chr18	6870229	6880229	chr18	5630812	5640812
chr18	69979932	69989932	chr18	69599661	69609661
chr18	26248069	26258069	chr18	24869805	24879805
chr18	59800398	59810398	chr18	59510065	59520065
chr18	69340552	69350552	chr18	68928290	68938290
chr18	2599881	2609881	chr18	2570116	2580116
chr18	43340296	43350296	chr18	42219742	42229742
chr18	52248472	52258472	chr18	52240368	52250368
chr18	67079968	67089968	chr18	66560058	66570058
chr18	57539865	57549865	chr18	57000373	57010373
chr18	73250386	73260386	chr18	72821166	72831166
chr18	34800041	34810041	chr18	34657594	34667594
chr18	43199405	43209405	chr18	42470452	42480452
chr18	54680988	54690988	chr18	54390043	54400043
chr18	46189930	46199930	chr18	46130107	46140107
chr18	55789510	55799510	chr18	55220211	55230211
chr18	31410721	31420721	chr18	30280739	30290739
chr18	54979488	54989488	chr18	54640438	54650438
chr18	66421233	66431233	chr18	66139998	66149998
chr18	56548905	56558905	chr18	55748860	55758860
chr18	32959436	32969436	chr18	32710222	32720222
chr18	64900718	64910718	chr18	64029706	64039706
chr18	56571696	56581696	chr18	55730899	55740899
chr18	28849554	28859554	chr18	27900253	27910253
chr18	76780090	76790090	chr18	76400410	76410410
chr18	60508970	60518970	chr18	60000818	60010818
chr18	60381486	60391486	chr18	60059229	60069229
chr18	8462991	8472991	chr18	7331539	7341539
chr18	54939389	54949389	chr18	54680344	54690344
chr18	26109659	26119659	chr18	24519805	24529805
chr18	38839507	38849507	chr18	37611571	37621571
chr18	76340725	76350725	chr18	75851590	75861590
chr18	61461858	61471858	chr18	60689959	60699959
chr18	54950771	54960771	chr18	54671485	54681485
chr18	63740213	63750213	chr18	63500068	63510068
chr18	57309937	57319937	chr18	56749465	56759465
chr18	23809137	23819137	chr18	23700004	23710004
chr18	43009097	43019097	chr18	42000004	42010004
chr18	64690647	64700647	chr18	64001610	64011610
chr18	2649532	2659532	chr18	940541	950541
chr18	39009486	39019486	chr18	39001373	39011373
chr18	52820088	52830088	chr18	51850605	51860605
chr18	66740349	66750349	chr18	66549314	66559314
chr18	34909879	34919879	chr18	33870901	33880901
chr18	48350797	48360797	chr18	48230875	48240875
chr18	30859321	30869321	chr18	30049454	30059454
chr18	38790740	38800740	chr18	37760168	37770168
chr18	69650858	69660858	chr18	68911498	68921498
chr18	45021137	45031137	chr18	44220361	44230361
chr18	70039445	70049445	chr18	69599429	69609429
chr18	39999665	40009665	chr18	38720676	38730676
chr18	41519251	41529251	chr18	40048344	40058344
chr18	29448851	29458851	chr18	28521306	28531306
chr18	22629609	22639609	chr18	21291274	21301274
chr18	41859043	41869043	chr18	40529533	40539533
chr18	4881822	4891822	chr18	3870913	3880913
chr18	58180052	58190052	chr18	57969254	57979254
chr18	39051706	39061706	chr18	38028892	38038892
chr18	59030401	59040401	chr18	58789053	58799053
chr18	11438774	11448774	chr18	11430661	11440661
chr18	41587262	41597262	chr18	40298681	40308681
chr18	7949912	7959912	chr18	7401850	7411850
chr18	41700280	41710280	chr18	40501420	40511420
chr18	70040382	70050382	chr18	69650173	69660173
chr18	41731259	41741259	chr18	40622291	40632291
chr18	13098857	13108857	chr18	13061332	13071332
chr18	13698641	13708641	chr18	13679504	13689504
chr18	39719258	39729258	chr18	38770589	38780589
chr18	43419203	43429203	chr18	42490703	42500703
chr18	56979156	56989156	chr18	56951079	56961079
chr18	70001000	70011000	chr18	69559515	69569515
chr18	33420316	33430316	chr18	33238369	33248369
chr18	62080497	62090497	chr18	61839778	61849778
chr18	79469365	79479365	chr18	79419902	79429902
chr18	62458693	62468693	chr18	62280075	62290075
chr18	55850468	55860468	chr18	55239423	55249423
chr18	21399292	21409292	chr18	21218455	21228455
chr18	8289857	8299857	chr18	7242123	7252123
chr18	52912170	52922170	chr18	52021759	52031759
chr18	33391642	33401642	chr18	33209212	33219212
chr18	58759787	58769787	chr18	58540548	58550548
chr18	48119597	48129597	chr18	48070112	48080112
chr18	54417809	54427809	chr18	54410472	54420472
chr18	52870638	52880638	chr18	52350389	52360389
chr18	76249133	76259133	chr18	75299387	75309387
chr18	56319755	56329755	chr18	55669337	55679337
chr18	43229260	43239260	chr18	42197402	42207402
chr18	4990837	5000837	chr18	3930246	3940246
chr18	43210958	43220958	chr18	42350630	42360630
chr18	61470479	61480479	chr18	61210909	61220909
chr18	57860733	57870733	chr18	57669644	57679644
chr18	60779692	60789692	chr18	60770554	60780554
chr18	8867762	8877762	chr18	8861370	8871370
chr18	66830159	66840159	chr18	66540427	66550427
chr18	76011073	76021073	chr18	75629952	75639952
chr18	73840204	73850204	chr18	73151365	73161365
chr18	58420508	58430508	chr18	57951236	57961236
chr18	41829601	41839601	chr18	40530975	40540975
chr18	8359503	8369503	chr18	6980466	6990466
chr18	54328728	54338728	chr18	54290161	54300161
chr18	58629075	58639075	chr18	58520819	58530819
chr18	52379129	52389129	chr18	52370888	52380888
chr18	72560440	72570440	chr18	71700293	71710293
chr18	63200407	63210407	chr18	63178529	63188529
chr18	73079182	73089182	chr18	72890006	72900006
chr18	49430169	49440169	chr18	49260680	49270680
chr18	45379674	45389674	chr18	45269804	45279804
chr18	71137904	71147904	chr18	70658459	70668459
chr18	57359243	57369243	chr18	56960322	56970322
chr18	51529830	51539830	chr18	51210064	51220064
chr18	13399796	13409796	chr18	13278214	13288214
chr18	71410303	71420303	chr18	71019185	71029185
chr18	49699108	49709108	chr18	49610797	49620797
chr18	45950236	45960236	chr18	45680259	45690259
chr18	62110742	62120742	chr18	61648544	61658544
chr18	2398062	2408062	chr18	1391031	1401031
chr18	64310167	64320167	chr18	64060903	64070903
chr18	40409675	40419675	chr18	39081498	39091498
chr18	55810672	55820672	chr18	55178726	55188726
chr18	43400788	43410788	chr18	42380818	42390818
chr18	2269066	2279066	chr18	1257455	1267455
chr18	45219829	45229829	chr18	44069491	44079491
chr18	69461733	69471733	chr18	68899155	68909155
chr18	6720266	6730266	chr18	5581081	5591081
chr18	57348848	57358848	chr18	57071091	57081091
chr18	48871144	48881144	chr18	48800197	48810197
chr18	8439874	8449874	chr18	7271122	7281122
chr18	37529803	37539803	chr18	37489843	37499843
chr18	63819324	63829324	chr18	63529167	63539167
chr18	57359416	57369416	chr18	57028816	57038816
chr18	1342023	1352023	chr18	869875	879875
chr18	26070617	26080617	chr18	24811344	24821344
chr18	68658802	68668802	chr18	67940450	67950450
chr18	43498369	43508369	chr18	42310775	42320775
chr18	52869750	52879750	chr18	52490934	52500934
chr18	66478287	66488287	chr18	66071877	66081877
chr18	59059683	59069683	chr18	58700593	58710593
chr18	35539433	35549433	chr18	35409375	35419375
chr18	43552393	43562393	chr18	42469401	42479401
chr18	60542367	60552367	chr18	59939690	59949690
chr18	41750657	41760657	chr18	40200173	40210173
chr18	56110369	56120369	chr18	55221259	55231259
chr18	29830009	29840009	chr18	28589205	28599205
chr18	40012677	40022677	chr18	38819972	38829972
chr18	25810822	25820822	chr18	24698570	24708570
chr18	56260908	56270908	chr18	55241311	55251311
chr18	2400904	2410904	chr18	1318901	1328901
chr18	52239567	52249567	chr18	52231158	52241158
chr18	65039699	65049699	chr18	64478942	64488942
chr18	2490200	2500200	chr18	807843	817843
chr18	57139453	57149453	chr18	57057527	57067527
chr18	47839485	47849485	chr18	47780734	47790734
chr18	67690366	67700366	chr18	67220457	67230457
chr18	60599556	60609556	chr18	59987122	59997122
chr18	59049503	59059503	chr18	58499256	58509256
chr18	34759643	34769643	chr18	33822210	33832210
chr18	77627385	77637385	chr18	77210048	77220048
chr18	41759493	41769493	chr18	40680279	40690279
chr18	72429978	72439978	chr18	72420966	72430966
chr18	52248645	52258645	chr18	51930484	51940484
chr18	53438905	53448905	chr18	53429215	53439215
chr18	75731154	75741154	chr18	75311341	75321341
chr18	67841278	67851278	chr18	67210542	67220542
chr18	54048743	54058743	chr18	53679631	53689631
chr18	45139501	45149501	chr18	44530740	44540740
chr18	61970461	61980461	chr18	61630378	61640378
chr18	74949068	74959068	chr18	74930115	74940115
chr18	64320652	64330652	chr18	64018868	64028868
chr18	60407714	60417714	chr18	60060103	60070103
chr18	11452885	11462885	chr18	10720791	10730791
chr18	64660701	64670701	chr18	64061422	64071422
chr18	35129848	35139848	chr18	35040667	35050667
chr18	55769422	55779422	chr18	55298716	55308716
chr18	56179592	56189592	chr18	55940453	55950453
chr18	64648984	64658984	chr18	63999873	64009873
chr18	41969094	41979094	chr18	40530135	40540135
chr18	41911067	41921067	chr18	40960551	40970551
chr18	76700886	76710886	chr18	76511711	76521711
chr18	78478279	78488279	chr18	77939470	77949470
chr18	49441025	49451025	chr18	49160431	49170431
chr18	56569418	56579418	chr18	56050707	56060707
chr18	59790742	59800742	chr18	59451195	59461195
chr18	41648083	41658083	chr18	40140560	40150560
chr18	43179887	43189887	chr18	42942077	42952077
chr18	56107441	56117441	chr18	55200781	55210781
chr18	58920308	58930308	chr18	58770136	58780136
chr18	49451373	49461373	chr18	49199735	49209735
chr18	13531306	13541306	chr18	13179731	13189731
chr18	2561223	2571223	chr18	951828	961828
chr18	41461282	41471282	chr18	40549745	40559745
chr18	12589995	12599995	chr18	12479439	12489439
chr18	69398923	69408923	chr18	68939843	68949843
chr18	30910158	30920158	chr18	29529982	29539982
chr18	41750643	41760643	chr18	40399913	40409913
chr18	5061432	5071432	chr18	4050978	4060978
chr18	5019113	5029113	chr18	3920446	3930446
chr18	11141028	11151028	chr18	10567786	10577786
chr18	70371168	70381168	chr18	70190298	70200298
chr18	43191342	43201342	chr18	42181551	42191551
chr18	57400197	57410197	chr18	57057551	57067551
chr18	10418701	10428701	chr18	9967541	9977541
chr18	49699535	49709535	chr18	49579565	49589565
chr18	54959222	54969222	chr18	54690869	54700869
chr18	10529061	10539061	chr18	9981449	9991449
chr18	52260094	52270094	chr18	52058495	52068495
chr18	43350524	43360524	chr18	42189355	42199355
chr18	61489481	61499481	chr18	61359304	61369304
chr18	2408042	2418042	chr18	1208106	1218106
chr18	43269882	43279882	chr18	42068753	42078753
chr18	69470351	69480351	chr18	68860741	68870741
chr18	45141580	45151580	chr18	43959891	43969891
chr18	56619965	56629965	chr18	56351192	56361192
chr18	72080171	72090171	chr18	71439038	71449038
chr18	7129563	7139563	chr18	7030174	7040174
chr18	68668614	68678614	chr18	67840150	67850150
chr18	43359952	43369952	chr18	42099710	42109710
chr18	3110242	3120242	chr18	2919023	2929023
chr18	69778399	69788399	chr18	68930802	68940802
chr18	41250930	41260930	chr18	40101308	40111308
chr18	66449392	66459392	chr18	66029995	66039995
chr18	66779936	66789936	chr18	66558223	66568223
chr18	76089759	76099759	chr18	75910530	75920530
chr18	30249276	30259276	chr18	29221776	29231776
chr18	57540242	57550242	chr18	56732160	56742160
chr18	57339963	57349963	chr18	57150030	57160030
chr18	51862717	51872717	chr18	51301876	51311876
chr18	52308738	52318738	chr18	51652297	51662297
chr18	8370896	8380896	chr18	7218544	7228544
chr18	54969384	54979384	chr18	54440236	54450236
chr18	40998307	41008307	chr18	40019657	40029657
chr18	56540743	56550743	chr18	56000776	56010776
chr18	30211241	30221241	chr18	29289118	29299118
chr18	54060772	54070772	chr18	53559799	53569799
chr18	26698423	26708423	chr18	26691176	26701176
chr18	39081455	39091455	chr18	38020035	38030035
chr18	48658918	48668918	chr18	48497570	48507570
chr18	67860068	67870068	chr18	67229150	67239150
chr18	2210769	2220769	chr18	1158372	1168372
chr18	2120032	2130032	chr18	849788	859788
chr18	60541156	60551156	chr18	59959753	59969753
chr18	23700305	23710305	chr18	23501223	23511223
chr18	43440251	43450251	chr18	42268101	42278101
chr18	73260341	73270341	chr18	72679830	72689830
chr18	38770270	38780270	chr18	37710391	37720391
chr18	62749751	62759751	chr18	62739713	62749713
chr18	76331231	76341231	chr18	75870102	75880102
chr18	25818982	25828982	chr18	24830640	24840640
chr18	39218607	39228607	chr18	39210792	39220792
chr18	54030417	54040417	chr18	54000201	54010201
chr18	57321051	57331051	chr18	56810150	56820150
chr18	73830699	73840699	chr18	73649674	73659674
chr18	74480499	74490499	chr18	74410115	74420115
chr18	78481872	78491872	chr18	77900286	77910286
chr18	49569454	49579454	chr18	48747290	48757290
chr18	489035	499035	chr18	290083	300083
chr18	43191978	43201978	chr18	42260439	42270439
chr18	72529682	72539682	chr18	72340392	72350392
chr18	45048426	45058426	chr18	43939753	43949753
chr18	29570921	29580921	chr18	28980547	28990547
chr18	57229276	57239276	chr18	57030411	57040411
chr18	39389890	39399890	chr18	38870787	38880787
chr18	48838535	48848535	chr18	48700395	48710395
chr18	53338152	53348152	chr18	53000063	53010063
chr18	57908752	57918752	chr18	57708395	57718395
chr18	2359490	2369490	chr18	847588	857588
chr18	52969689	52979689	chr18	52961013	52971013
chr18	61819327	61829327	chr18	61579816	61589816
chr18	57200704	57210704	chr18	57140186	57150186
chr18	57320254	57330254	chr18	56839883	56849883
chr18	21727585	21737585	chr18	21719975	21729975
chr18	5050313	5060313	chr18	3369550	3379550
chr18	25707045	25717045	chr18	25070683	25080683
chr18	65700997	65710997	chr18	65089328	65099328
chr18	9599846	9609846	chr18	9580711	9590711
chr18	46819584	46829584	chr18	46810471	46820471
chr18	76140186	76150186	chr18	75920174	75930174
chr18	52970916	52980916	chr18	52361961	52371961
chr18	64770410	64780410	chr18	64109904	64119904
chr18	58320256	58330256	chr18	57929557	57939557
chr18	56489110	56499110	chr18	56339137	56349137
chr18	11200202	11210202	chr18	10821357	10831357
chr18	6510745	6520745	chr18	6231723	6241723
chr18	42279006	42289006	chr18	42130707	42140707
chr18	57550064	57560064	chr18	56858064	56868064
chr18	68609311	68619311	chr18	67759684	67769684
chr18	73760007	73770007	chr18	72770969	72780969
chr18	39430210	39440210	chr18	38840187	38850187
chr18	5060745	5070745	chr18	3800239	3810239
chr18	54979581	54989581	chr18	54741721	54751721
chr18	6869867	6879867	chr18	5871398	5881398
chr18	37869420	37879420	chr18	37780891	37790891
chr18	45400764	45410764	chr18	44530130	44540130
chr18	57189386	57199386	chr18	56759595	56769595
chr18	72398525	72408525	chr18	71460245	71470245
chr18	39379031	39389031	chr18	38901739	38911739
chr18	37049547	37059547	chr18	36929420	36939420
chr18	71558333	71568333	chr18	71550915	71560915
chr18	70087141	70097141	chr18	69598964	69608964
chr18	73779181	73789181	chr18	73569313	73579313
chr18	77499125	77509125	chr18	77200902	77210902
chr18	65338001	65348001	chr18	64548798	64558798
chr18	70030710	70040710	chr18	69481407	69491407
chr18	54970280	54980280	chr18	54749577	54759577
chr18	60570110	60580110	chr18	60038480	60048480
chr18	56290088	56300088	chr18	55940147	55950147
chr18	8340080	8350080	chr18	7951021	7961021
chr18	54091368	54101368	chr18	53418432	53428432
chr18	62911022	62921022	chr18	62781383	62791383
chr18	42290028	42300028	chr18	42112126	42122126
chr18	52871278	52881278	chr18	51999851	52009851
chr18	56029740	56039740	chr18	55231205	55241205
chr18	45309131	45319131	chr18	45300546	45310546
chr18	43250910	43260910	chr18	42367790	42377790
chr18	72089900	72099900	chr18	71388490	71398490
chr18	38859486	38869486	chr18	38118993	38128993
chr18	79959630	79969630	chr18	79400586	79410586
chr18	79230736	79240736	chr18	78879851	78889851
chr18	61379616	61389616	chr18	60659815	60669815
chr18	55990218	56000218	chr18	55077980	55087980
chr18	39749359	39759359	chr18	38429553	38439553
chr18	57270488	57280488	chr18	57048852	57058852
chr18	63299499	63309499	chr18	63179729	63189729
chr18	60038853	60048853	chr18	60032500	60042500
chr18	49710451	49720451	chr18	49529751	49539751
chr18	68459759	68469759	chr18	67830643	67840643
chr18	51389954	51399954	chr18	51249853	51259853
chr18	54950930	54960930	chr18	54540383	54550383
chr18	68590400	68600400	chr18	67741536	67751536
chr18	62088793	62098793	chr18	61570099	61580099
chr18	56090158	56100158	chr18	55131401	55141401
chr18	69439183	69449183	chr18	69149855	69159855
chr18	35631937	35641937	chr18	35399603	35409603
chr18	73398588	73408588	chr18	72861247	72871247
chr18	48990942	49000942	chr18	48929280	48939280
chr18	61239265	61249265	chr18	60688713	60698713
chr18	56581840	56591840	chr18	55561479	55571479
chr18	46329031	46339031	chr18	46321225	46331225
chr18	51479306	51489306	chr18	51330975	51340975
chr18	68670527	68680527	chr18	68141011	68151011
chr18	25869860	25879860	chr18	24929359	24939359
chr18	66528471	66538471	chr18	65870234	65880234
chr18	61490473	61500473	chr18	60800200	60810200
chr18	72161932	72171932	chr18	71689361	71699361
chr18	45209066	45219066	chr18	43849790	43859790
chr18	55369160	55379160	chr18	55360835	55370835
chr18	37439813	37449813	chr18	37329563	37339563
chr18	41680155	41690155	chr18	41580366	41590366
chr18	25510424	25520424	chr18	25070790	25080790
chr18	73110476	73120476	chr18	72709503	72719503
chr18	23318581	23328581	chr18	23289910	23299910
chr18	44250400	44260400	chr18	43599841	43609841
chr18	75070169	75080169	chr18	74661405	74671405
chr18	64898962	64908962	chr18	64011497	64021497
chr18	68419638	68429638	chr18	68339655	68349655
chr18	11199718	11209718	chr18	9967822	9977822
chr18	73519477	73529477	chr18	73190223	73200223
chr18	73411015	73421015	chr18	72791180	72801180
chr18	66880044	66890044	chr18	66520348	66530348
chr18	55841413	55851413	chr18	55239197	55249197
chr18	66528455	66538455	chr18	65790361	65800361
chr18	5519285	5529285	chr18	5469956	5479956
chr18	41458406	41468406	chr18	40287897	40297897
chr18	57798974	57808974	chr18	57630028	57640028
chr18	70380127	70390127	chr18	69729066	69739066
chr18	8950088	8960088	chr18	8868605	8878605
chr18	34759992	34769992	chr18	33838890	33848890
chr18	31420505	31430505	chr18	31239697	31249697
chr18	26958512	26968512	chr18	26818567	26828567
chr18	63740393	63750393	chr18	63579567	63589567
chr18	31710093	31720093	chr18	31609234	31619234
chr18	52690678	52700678	chr18	51900187	51910187
chr18	52418128	52428128	chr18	51611750	51621750
chr18	8330778	8340778	chr18	7300126	7310126
chr18	25841399	25851399	chr18	24538917	24548917
chr18	39578495	39588495	chr18	38509137	38519137
chr18	63971651	63981651	chr18	63520991	63530991
chr18	57990942	58000942	chr18	57890736	57900736
chr18	67819139	67829139	chr18	67381259	67391259
chr18	43519801	43529801	chr18	42440581	42450581
chr18	35120334	35130334	chr18	35060295	35070295
chr18	54989610	54999610	chr18	54419204	54429204
chr18	63798741	63808741	chr18	63570090	63580090
chr18	65029828	65039828	chr18	64398562	64408562
chr18	37490128	37500128	chr18	37430025	37440025
chr18	52790930	52800930	chr18	52339297	52349297
chr18	56601189	56611189	chr18	55660803	55670803
chr18	70070229	70080229	chr18	69532260	69542260
chr18	57009975	57019975	chr18	56839481	56849481
chr18	45230292	45240292	chr18	43951561	43961561
chr18	22290209	22300209	chr18	22260621	22270621
chr18	41502458	41512458	chr18	40609911	40619911
chr18	67179427	67189427	chr18	66559627	66569627
chr18	58950157	58960157	chr18	58861065	58871065
chr18	58399600	58409600	chr18	58189247	58199247
chr18	66189313	66199313	chr18	65940246	65950246
chr18	69848435	69858435	chr18	69630455	69640455
chr18	25398905	25408905	chr18	25390750	25400750
chr18	45120539	45130539	chr18	44280307	44290307
chr18	59579318	59589318	chr18	59570393	59580393
chr18	40060658	40070658	chr18	38648823	38658823
chr18	7660736	7670736	chr18	5910431	5920431
chr18	2209244	2219244	chr18	1620168	1630168
chr18	77879592	77889592	chr18	76979312	76989312
chr18	78429104	78439104	chr18	77971844	77981844
chr18	58950630	58960630	chr18	58811083	58821083
chr18	77320677	77330677	chr18	76999228	77009228
chr18	62380310	62390310	chr18	62280344	62290344
chr18	73539095	73549095	chr18	72822538	72832538
chr18	64872079	64882079	chr18	64101221	64111221
chr18	66439986	66449986	chr18	65730095	65740095
chr18	58999638	59009638	chr18	58808967	58818967
chr18	39619240	39629240	chr18	38371025	38381025
chr18	10239461	10249461	chr18	9968139	9978139
chr18	55520598	55530598	chr18	55480554	55490554
chr18	35879960	35889960	chr18	35860043	35870043
chr18	51460331	51470331	chr18	51419617	51429617
chr18	53589665	53599665	chr18	53118799	53128799
chr18	65720761	65730761	chr18	65360073	65370073
chr18	41718927	41728927	chr18	40529725	40539725
chr18	72380128	72390128	chr18	71669615	71679615
chr18	22639401	22649401	chr18	21951847	21961847
chr18	4928072	4938072	chr18	3758432	3768432
chr18	65470723	65480723	chr18	65230932	65240932
chr18	49889937	49899937	chr18	48700642	48710642
chr18	32001882	32011882	chr18	31590917	31600917
chr18	53659936	53669936	chr18	53179727	53189727
chr18	56291649	56301649	chr18	55899605	55909605
chr18	29329264	29339264	chr18	28269306	28279306
chr18	31356568	31366568	chr18	30070876	30080876
chr18	61071118	61081118	chr18	60690227	60700227
chr18	44918008	44928008	chr18	43819202	43829202
chr18	25900791	25910791	chr18	24777373	24787373
chr18	28751786	28761786	chr18	27639304	27649304
chr18	55788228	55798228	chr18	55329997	55339997
chr18	38891164	38901164	chr18	37599312	37609312
chr18	43369788	43379788	chr18	42150555	42160555
chr18	60200622	60210622	chr18	60139043	60149043
chr18	59069871	59079871	chr18	58690339	58700339
chr18	62149949	62159949	chr18	61600544	61610544
chr18	45109762	45119762	chr18	43920783	43930783
chr18	30179538	30189538	chr18	30170973	30180973
chr18	6519896	6529896	chr18	5606811	5616811
chr18	45060145	45070145	chr18	44168524	44178524
chr18	43407933	43417933	chr18	42481762	42491762
chr18	43301226	43311226	chr18	42417212	42427212
chr18	75410839	75420839	chr18	75260230	75270230
chr18	1199247	1209247	chr18	1100439	1110439
chr18	60509928	60519928	chr18	60009009	60019009
chr18	8520183	8530183	chr18	7188039	7198039
chr18	65029585	65039585	chr18	64088375	64098375
chr18	60409145	60419145	chr18	59828978	59838978
chr18	12241721	12251721	chr18	12069887	12079887
chr18	57459899	57469899	chr18	57031614	57041614
chr18	77200367	77210367	chr18	76979608	76989608
chr18	56570292	56580292	chr18	56359988	56369988
chr18	53319306	53329306	chr18	52898312	52908312
chr18	56560226	56570226	chr18	56391079	56401079
chr18	32879469	32889469	chr18	32862044	32872044
chr18	43299673	43309673	chr18	42170607	42180607
chr18	73100352	73110352	chr18	72759237	72769237
chr18	58479473	58489473	chr18	58389869	58399869
chr18	80080637	80090637	chr18	80049980	80059980
chr18	41921188	41931188	chr18	40559335	40569335
chr18	23269587	23279587	chr18	23259588	23269588
chr18	39800164	39810164	chr18	39301220	39311220
chr18	58130828	58140828	chr18	58021108	58031108
chr18	36551674	36561674	chr18	36440217	36450217
chr18	46449065	46459065	chr18	46399633	46409633
chr18	22670693	22680693	chr18	21389825	21399825
chr18	68620138	68630138	chr18	68378231	68388231
chr18	57791770	57801770	chr18	57661257	57671257
chr18	59390373	59400373	chr18	59290653	59300653
chr18	27691454	27701454	chr18	26958512	26968512
chr18	31149323	31159323	chr18	29849474	29859474
chr18	53558999	53568999	chr18	53428759	53438759
chr18	13129173	13139173	chr18	13120849	13130849
chr18	41389902	41399902	chr18	40789747	40799747
chr18	68629192	68639192	chr18	68320770	68330770
chr18	41321007	41331007	chr18	40249915	40259915
chr18	67950079	67960079	chr18	67369447	67379447
chr18	62871427	62881427	chr18	62750488	62760488
chr18	62389249	62399249	chr18	62320620	62330620
chr18	73089277	73099277	chr18	72778307	72788307
chr18	68599598	68609598	chr18	67919203	67929203
chr18	56630677	56640677	chr18	55801269	55811269
chr18	69979843	69989843	chr18	69630690	69640690
chr18	6509074	6519074	chr18	5859872	5869872
chr18	8521664	8531664	chr18	7220498	7230498
chr18	6889591	6899591	chr18	5861713	5871713
chr18	63770090	63780090	chr18	63530811	63540811
chr18	66649380	66659380	chr18	66640937	66650937
chr18	23419525	23429525	chr18	22810873	22820873
chr18	25721987	25731987	chr18	25670936	25680936
chr18	52670117	52680117	chr18	52280436	52290436
chr18	55559770	55569770	chr18	55520456	55530456
chr18	60629274	60639274	chr18	60039583	60049583
chr18	72039747	72049747	chr18	71751162	71761162
chr18	74870276	74880276	chr18	74619984	74629984
chr18	68670182	68680182	chr18	68181508	68191508
chr18	8589923	8599923	chr18	7340510	7350510
chr18	41761707	41771707	chr18	40430275	40440275
chr18	29001174	29011174	chr18	28548920	28558920
chr18	43498562	43508562	chr18	42480755	42490755
chr18	60369078	60379078	chr18	60069598	60079598
chr18	2230675	2240675	chr18	1167829	1177829
chr18	829632	839632	chr18	629968	639968
chr18	69949474	69959474	chr18	69579733	69589733
chr18	11301421	11311421	chr18	10718347	10728347
chr18	64319291	64329291	chr18	64060570	64070570
chr18	38840432	38850432	chr18	37670907	37680907
chr18	57569783	57579783	chr18	56680215	56690215
chr18	68610964	68620964	chr18	67872346	67882346
chr18	56509950	56519950	chr18	55591915	55601915
chr18	33179740	33189740	chr18	32170670	32180670
chr18	25850882	25860882	chr18	24589995	24599995
chr18	57549778	57559778	chr18	57048722	57058722
chr18	63861492	63871492	chr18	63529524	63539524
chr18	32560641	32570641	chr18	32387016	32397016
chr18	63100047	63110047	chr18	62401380	62411380
chr18	60522535	60532535	chr18	60039437	60049437
chr18	54969520	54979520	chr18	54417414	54427414
chr18	68238239	68248239	chr18	68229654	68239654
chr18	40118976	40128976	chr18	39091804	39101804
chr18	60268700	60278700	chr18	60080883	60090883
chr18	70041020	70051020	chr18	69661400	69671400
chr18	56569841	56579841	chr18	56340248	56350248
chr18	22969038	22979038	chr18	21579925	21589925
chr18	43230221	43240221	chr18	42060438	42070438
chr18	56550472	56560472	chr18	56270788	56280788
chr18	62148658	62158658	chr18	61528634	61538634
chr18	27710567	27720567	chr18	26270990	26280990
chr18	66319556	66329556	chr18	66039830	66049830
chr18	56581202	56591202	chr18	55600389	55610389
chr18	23100464	23110464	chr18	21599637	21609637
chr18	55570964	55580964	chr18	55510894	55520894
chr18	57419747	57429747	chr18	56739798	56749798
chr18	61830486	61840486	chr18	61598777	61608777
chr18	64350348	64360348	chr18	64039264	64049264
chr18	6929349	6939349	chr18	5491421	5501421
chr18	62829994	62839994	chr18	62769326	62779326
chr18	30699130	30709130	chr18	29568756	29578756
chr18	30892185	30902185	chr18	29830638	29840638
chr18	56550942	56560942	chr18	55641028	55651028
chr18	38989620	38999620	chr18	38209695	38219695
chr18	66390302	66400302	chr18	65791319	65801319
chr18	72499135	72509135	chr18	72241073	72251073
chr18	42220310	42230310	chr18	42180427	42190427
chr18	73069673	73079673	chr18	72750065	72760065
chr18	76128575	76138575	chr18	75419163	75429163
chr18	25809184	25819184	chr18	24341056	24351056
chr18	46059510	46069510	chr18	45980247	45990247
chr18	2610653	2620653	chr18	769170	779170
chr18	52240180	52250180	chr18	52001084	52011084
chr18	68440128	68450128	chr18	67820570	67830570
chr18	79940903	79950903	chr18	79909850	79919850
chr18	73109726	73119726	chr18	72719768	72729768
chr18	69998418	70008418	chr18	69991043	70001043
chr18	40011258	40021258	chr18	38498030	38508030
chr18	8950353	8960353	chr18	8849688	8859688
chr18	72499188	72509188	chr18	72279500	72289500
chr18	53920036	53930036	chr18	53330335	53340335
chr18	51339737	51349737	chr18	51320234	51330234
chr18	32920452	32930452	chr18	32800196	32810196
chr18	25900009	25910009	chr18	24661112	24671112
chr18	43277874	43287874	chr18	42279329	42289329
chr18	66497955	66507955	chr18	66121666	66131666
chr18	10248525	10258525	chr18	9997933	10007933
chr18	45250870	45260870	chr18	44168101	44178101
chr18	53909130	53919130	chr18	53689692	53699692
chr18	55740120	55750120	chr18	55590217	55600217
chr18	63178940	63188940	chr18	63049091	63059091
chr18	63839950	63849950	chr18	63569184	63579184
chr18	39571387	39581387	chr18	38481871	38491871
chr18	61319996	61329996	chr18	60718099	60728099
chr18	68479973	68489973	chr18	67789399	67799399
chr18	51929958	51939958	chr18	51841781	51851781
chr18	45100098	45110098	chr18	45080738	45090738
chr18	54279016	54289016	chr18	54219544	54229544
chr18	56349251	56359251	chr18	55210975	55220975
chr18	52790497	52800497	chr18	52038901	52048901
chr18	43249591	43259591	chr18	42418305	42428305
chr18	78190604	78200604	chr18	78000440	78010440
chr18	45439188	45449188	chr18	44139459	44149459
chr18	59079946	59089946	chr18	58429889	58439889
chr18	2139340	2149340	chr18	958071	968071
chr18	8429371	8439371	chr18	7878666	7888666
chr18	74970666	74980666	chr18	74660476	74670476
chr18	52910220	52920220	chr18	52320558	52330558
chr18	54339829	54349829	chr18	54189450	54199450
chr18	71229117	71239117	chr18	70610674	70620674
chr18	25338836	25348836	chr18	25331251	25341251
chr18	70088527	70098527	chr18	69410832	69420832
chr18	62081234	62091234	chr18	61548713	61558713
chr18	70837945	70847945	chr18	70830674	70840674
chr18	59749749	59759749	chr18	59560670	59570670
chr18	70011577	70021577	chr18	69539369	69549369
chr18	26981021	26991021	chr18	26818750	26828750
chr18	60461461	60471461	chr18	60040072	60050072
chr18	11410570	11420570	chr18	10069101	10079101
chr18	12609224	12619224	chr18	12589925	12599925
chr18	79460352	79470352	chr18	79410047	79420047
chr18	40349013	40359013	chr18	39501794	39511794
chr18	32449614	32459614	chr18	32299812	32309812
chr18	39800653	39810653	chr18	38547982	38557982
chr18	33698891	33708891	chr18	33391472	33401472
chr18	43189145	43199145	chr18	42369193	42379193
chr18	65009148	65019148	chr18	64478428	64488428
chr18	23699305	23709305	chr18	23629854	23639854
chr18	62819223	62829223	chr18	62810269	62820269
chr18	62870845	62880845	chr18	62709216	62719216
chr18	55760028	55770028	chr18	55579643	55589643
chr18	35919635	35929635	chr18	35880700	35890700
chr18	63320517	63330517	chr18	63140311	63150311
chr18	43250588	43260588	chr18	42661437	42671437
chr18	41478274	41488274	chr18	40539796	40549796
chr18	7550678	7560678	chr18	7449651	7459651
chr18	74318074	74328074	chr18	74150967	74160967
chr18	34580472	34590472	chr18	34398014	34408014
chr18	62760459	62770459	chr18	62729364	62739364
chr18	56190042	56200042	chr18	55270305	55280305
chr18	47729347	47739347	chr18	47291323	47301323
chr18	61921315	61931315	chr18	61630474	61640474
chr18	74791553	74801553	chr18	74650024	74660024
chr18	10420563	10430563	chr18	9980799	9990799
chr18	57399180	57409180	chr18	56961366	56971366
chr18	78920544	78930544	chr18	78662860	78672860
chr18	60550566	60560566	chr18	60140675	60150675
chr18	53797484	53807484	chr18	53779921	53789921
chr18	33369615	33379615	chr18	33221323	33231323
chr18	68729407	68739407	chr18	67730374	67740374
chr18	70060458	70070458	chr18	69639647	69649647
chr18	61469789	61479789	chr18	61100112	61110112
chr18	57380530	57390530	chr18	57180317	57190317
chr18	54640532	54650532	chr18	54551980	54561980
chr18	41489121	41499121	chr18	40370321	40380321
chr18	55549547	55559547	chr18	55389911	55399911
chr18	30969932	30979932	chr18	30110456	30120456
chr18	53938861	53948861	chr18	53921537	53931537
chr18	45049494	45059494	chr18	44217641	44227641
chr18	69469160	69479160	chr18	68879303	68889303
chr18	52889650	52899650	chr18	52440712	52450712
chr18	61479817	61489817	chr18	60759825	60769825
chr18	31339439	31349439	chr18	31259823	31269823
chr18	56559680	56569680	chr18	55878456	55888456
chr18	25778719	25788719	chr18	25629458	25639458
chr18	23339723	23349723	chr18	23299991	23309991
chr18	73131908	73141908	chr18	72777800	72787800
chr18	64940083	64950083	chr18	64079217	64089217
chr18	62559503	62569503	chr18	62448700	62458700
chr18	59729069	59739069	chr18	59639950	59649950
chr18	56098349	56108349	chr18	55319295	55329295
chr18	39899642	39909642	chr18	38789690	38799690
chr18	75781623	75791623	chr18	75019417	75029417
chr18	62399915	62409915	chr18	62339190	62349190
chr18	14071371	14081371	chr18	13849361	13859361
chr18	41750570	41760570	chr18	40278444	40288444
chr18	72449787	72459787	chr18	71698836	71708836
chr18	35799373	35809373	chr18	35770552	35780552
chr18	25829275	25839275	chr18	25670560	25680560
chr18	69800899	69810899	chr18	69639989	69649989
chr18	46260257	46270257	chr18	46210453	46220453
chr18	25938851	25948851	chr18	24680481	24690481
chr18	8760058	8770058	chr18	8740970	8750970
chr18	46399173	46409173	chr18	46390790	46400790
chr18	76319813	76329813	chr18	75299798	75309798
chr18	72421586	72431586	chr18	71700445	71710445
chr18	45199906	45209906	chr18	45129439	45139439
chr18	30181199	30191199	chr18	29869363	29879363
chr18	64699154	64709154	chr18	64029180	64039180
chr18	55970542	55980542	chr18	55200549	55210549
chr18	77649731	77659731	chr18	77291765	77301765
chr18	58119421	58129421	chr18	57998810	58008810
chr18	12230680	12240680	chr18	12049261	12059261
chr18	78410568	78420568	chr18	77911064	77921064
chr18	65188928	65198928	chr18	64820353	64830353
chr18	8418501	8428501	chr18	7259675	7269675
chr18	73090699	73100699	chr18	72709553	72719553
chr18	72549905	72559905	chr18	72019970	72029970
chr18	63009801	63019801	chr18	62650381	62660381
chr18	30250202	30260202	chr18	29911494	29921494
chr18	43278168	43288168	chr18	42840166	42850166
chr18	49449238	49459238	chr18	48469536	48479536
chr18	41907864	41917864	chr18	40560180	40570180
chr18	78670200	78680200	chr18	77910591	77920591
chr18	70029545	70039545	chr18	69490997	69500997
chr18	68569093	68579093	chr18	68230221	68240221
chr18	64839873	64849873	chr18	64020099	64030099
chr18	53399573	53409573	chr18	52891589	52901589
chr18	68309274	68319274	chr18	67800202	67810202
chr18	39550820	39560820	chr18	39120345	39130345
chr18	62121366	62131366	chr18	61729350	61739350
chr18	52898136	52908136	chr18	52891069	52901069
chr18	77710768	77720768	chr18	77317520	77327520
chr18	13449504	13459504	chr18	13429577	13439577
chr18	43232640	43242640	chr18	42550034	42560034
chr18	61999654	62009654	chr18	61570759	61580759
chr18	55970309	55980309	chr18	55221140	55231140
chr18	50139055	50149055	chr18	49980877	49990877
chr18	60651887	60661887	chr18	60009007	60019007
chr18	60788305	60798305	chr18	60701516	60711516
chr18	35659243	35669243	chr18	35589844	35599844
chr18	22750850	22760850	chr18	21408862	21418862
chr18	62489710	62499710	chr18	62440084	62450084
chr18	41927839	41937839	chr18	40639570	40649570
chr18	43540629	43550629	chr18	42569793	42579793
chr18	54159428	54169428	chr18	54018362	54028362
chr18	43351055	43361055	chr18	42069122	42079122
chr18	54580933	54590933	chr18	54440916	54450916
chr18	41749906	41759906	chr18	40511522	40521522
chr18	63720345	63730345	chr18	63699992	63709992
chr18	70549699	70559699	chr18	70541820	70551820
chr18	24170125	24180125	chr18	22999786	23009786
chr18	25349164	25359164	chr18	24902748	24912748
chr18	60450807	60460807	chr18	60171421	60181421
chr18	59519696	59529696	chr18	59510979	59520979
chr18	59010462	59020462	chr18	58890645	58900645
chr18	78339444	78349444	chr18	77759971	77769971
chr18	73890366	73900366	chr18	72869324	72879324
chr18	73720439	73730439	chr18	72789345	72799345
chr18	37510261	37520261	chr18	37501085	37511085
chr18	26110874	26120874	chr18	24608944	24618944
chr18	29080766	29090766	chr18	27858818	27868818
chr18	30810467	30820467	chr18	29939980	29949980
chr18	62931461	62941461	chr18	62650213	62660213
chr18	43338878	43348878	chr18	42198706	42208706
chr18	61029559	61039559	chr18	60749466	60759466
chr18	41940454	41950454	chr18	40529969	40539969
chr18	25876761	25886761	chr18	24537828	24547828
chr18	46460508	46470508	chr18	46430230	46440230
chr18	45859775	45869775	chr18	45686599	45696599
chr18	30418968	30428968	chr18	28990241	29000241
chr18	39619118	39629118	chr18	38348408	38358408
chr18	29789623	29799623	chr18	29610123	29620123
chr18	64671404	64681404	chr18	64070164	64080164
chr18	26029056	26039056	chr18	24528932	24538932
chr18	61499738	61509738	chr18	61290694	61300694
chr18	71079617	71089617	chr18	71071180	71081180
chr18	43529124	43539124	chr18	42269116	42279116
chr18	73159535	73169535	chr18	72730075	72740075
chr18	53999444	54009444	chr18	53268469	53278469
chr18	39527647	39537647	chr18	38861492	38871492
chr18	37510539	37520539	chr18	37338905	37348905
chr18	68192403	68202403	chr18	67791056	67801056
chr18	30099501	30109501	chr18	28909246	28919246
chr18	67889661	67899661	chr18	67358184	67368184
chr18	29800390	29810390	chr18	28530753	28540753
chr18	52129652	52139652	chr18	51631661	51641661
chr18	58920199	58930199	chr18	58809639	58819639
chr18	5670652	5680652	chr18	4407693	4417693
chr18	63269323	63279323	chr18	63111425	63121425
chr18	30187849	30197849	chr18	29950736	29960736
chr18	54059073	54069073	chr18	53390245	53400245
chr18	66868443	66878443	chr18	66619768	66629768
chr18	29599798	29609798	chr18	29031841	29041841
chr18	56201082	56211082	chr18	55231712	55241712
chr18	75118945	75128945	chr18	75100503	75110503
chr18	73048812	73058812	chr18	72689666	72699666
chr18	63809401	63819401	chr18	63800866	63810866
chr18	62051482	62061482	chr18	61728897	61738897
chr18	8462351	8472351	chr18	7200235	7210235
chr18	59119043	59129043	chr18	58731569	58741569
chr18	25870270	25880270	chr18	24548335	24558335
chr18	61908044	61918044	chr18	61610176	61620176
chr18	68009340	68019340	chr18	67330647	67340647
chr18	51869399	51879399	chr18	51850023	51860023
chr18	80249218	80259218	chr18	80160583	80170583
chr18	58309701	58319701	chr18	58189702	58199702
chr18	50749505	50759505	chr18	50681217	50691217
chr18	45300610	45310610	chr18	43959571	43969571
chr18	59080635	59090635	chr18	58818059	58828059
chr18	65891257	65901257	chr18	65189877	65199877
chr18	41738377	41748377	chr18	40640169	40650169
chr18	76169957	76179957	chr18	75187271	75197271
chr18	39500650	39510650	chr18	38080458	38090458
chr18	57569747	57579747	chr18	57020289	57030289
chr18	8029483	8039483	chr18	8021290	8031290
chr18	70380038	70390038	chr18	70189998	70199998
chr18	78351036	78361036	chr18	77999276	78009276
chr18	59819982	59829982	chr18	59491492	59501492
chr18	26070912	26080912	chr18	24419737	24429737
chr18	69199784	69209784	chr18	68918941	68928941
chr18	29429126	29439126	chr18	28210066	28220066
chr18	73831031	73841031	chr18	73069319	73079319
chr18	8341442	8351442	chr18	7448730	7458730
chr18	24490489	24500489	chr18	24350625	24360625
chr18	62490031	62500031	chr18	62330835	62340835
chr18	41761985	41771985	chr18	40491180	40501180
chr18	66499893	66509893	chr18	66010611	66020611
chr18	74900750	74910750	chr18	74640014	74650014
chr18	22761305	22771305	chr18	21909154	21919154
chr18	32779251	32789251	chr18	32770655	32780655
chr18	58989004	58999004	chr18	58890632	58900632
chr18	44850676	44860676	chr18	43631865	43641865
chr18	76721484	76731484	chr18	76379383	76389383
chr18	54957138	54967138	chr18	54408922	54418922
chr18	69641475	69651475	chr18	68881680	68891680
chr18	73779460	73789460	chr18	73181402	73191402
chr18	69978502	69988502	chr18	69971675	69981675
chr18	57499268	57509268	chr18	57070063	57080063
chr18	62790244	62800244	chr18	62750803	62760803
chr18	55927983	55937983	chr18	55030950	55040950
chr18	75819342	75829342	chr18	75291322	75301322
chr18	68328315	68338315	chr18	67829970	67839970
chr18	72549282	72559282	chr18	71700632	71710632
chr18	44649962	44659962	chr18	43639145	43649145
chr18	61999995	62009995	chr18	61649218	61659218
chr18	74960718	74970718	chr18	74670104	74680104
chr18	31480325	31490325	chr18	31460129	31470129
chr18	72530780	72540780	chr18	72349435	72359435
chr18	57338460	57348460	chr18	57050436	57060436
chr18	79500532	79510532	chr18	79419221	79429221
chr18	65039192	65049192	chr18	64466466	64476466
chr18	56221104	56231104	chr18	55980587	55990587
chr18	70020300	70030300	chr18	69619657	69629657
chr18	39440575	39450575	chr18	39380344	39390344
chr18	55559451	55569451	chr18	55530480	55540480
chr18	5049635	5059635	chr18	3620073	3630073
chr18	67188567	67198567	chr18	66720200	66730200
chr18	11480516	11490516	chr18	11391774	11401774
chr18	8397848	8407848	chr18	7222107	7232107
chr18	58950331	58960331	chr18	58900658	58910658
chr18	61478824	61488824	chr18	61312845	61322845
chr18	58289224	58299224	chr18	58170723	58180723
chr18	60530914	60540914	chr18	59949420	59959420
chr18	6880479	6890479	chr18	5860580	5870580
chr18	62968803	62978803	chr18	62709668	62719668
chr18	57448854	57458854	chr18	56919167	56929167
chr18	52670300	52680300	chr18	52420698	52430698
chr18	39559352	39569352	chr18	38548809	38558809
chr18	75661071	75671071	chr18	75000316	75010316
chr18	57450523	57460523	chr18	57040773	57050773
chr18	73819909	73829909	chr18	73600200	73610200
chr18	44407763	44417763	chr18	43600852	43610852
chr18	41491028	41501028	chr18	40419736	40429736
chr18	63929605	63939605	chr18	63870615	63880615
chr18	57320155	57330155	chr18	56999972	57009972
chr18	61430664	61440664	chr18	61058740	61068740
chr18	40192979	40202979	chr18	39501418	39511418
chr18	39861264	39871264	chr18	39071097	39081097
chr18	57829391	57839391	chr18	57820273	57830273
chr18	61490828	61500828	chr18	61290034	61300034
chr18	54080186	54090186	chr18	53899952	53909952
chr18	31899663	31909663	chr18	31850900	31860900
chr18	58889283	58899283	chr18	58879752	58889752
chr18	25638637	25648637	chr18	24501895	24511895
chr18	42849580	42859580	chr18	42661273	42671273
chr18	34779826	34789826	chr18	34657283	34667283
chr18	72347850	72357850	chr18	71582020	71592020
chr18	59892137	59902137	chr18	59830212	59840212
chr18	68607839	68617839	chr18	67669024	67679024
chr18	51849210	51859210	chr18	51839816	51849816
chr18	56088879	56098879	chr18	56029129	56039129
chr18	76511833	76521833	chr18	76392782	76402782
chr18	57468476	57478476	chr18	56797832	56807832
chr18	63299763	63309763	chr18	63240020	63250020
chr18	41820993	41830993	chr18	40749310	40759310
chr18	66398811	66408811	chr18	65939131	65949131
chr18	45970908	45980908	chr18	45686516	45696516
chr18	59818341	59828341	chr18	59638965	59648965
chr18	43519452	43529452	chr18	42428994	42438994
chr18	75860213	75870213	chr18	74661908	74671908
chr18	41690137	41700137	chr18	40400301	40410301
chr18	46909624	46919624	chr18	46860323	46870323
chr18	56580132	56590132	chr18	55728272	55738272
chr18	45439843	45449843	chr18	43991463	44001463
chr18	41311456	41321456	chr18	40160557	40170557
chr18	57009908	57019908	chr18	56740833	56750833
chr18	66403252	66413252	chr18	65930582	65940582
chr18	10358971	10368971	chr18	9966900	9976900
chr18	58360719	58370719	chr18	58190635	58200635
chr18	55700239	55710239	chr18	55380050	55390050
chr18	43579813	43589813	chr18	42307912	42317912
chr18	3218834	3228834	chr18	2959186	2969186
chr18	53370587	53380587	chr18	53050849	53060849
chr18	32879505	32889505	chr18	32719937	32729937
chr18	76079119	76089119	chr18	75347846	75357846
chr18	67180589	67190589	chr18	66539272	66549272
chr18	62090229	62100229	chr18	61700932	61710932
chr18	60389816	60399816	chr18	60009122	60019122
chr18	47579574	47589574	chr18	47489654	47499654
chr18	44430488	44440488	chr18	44210486	44220486
chr18	22068071	22078071	chr18	22060882	22070882
chr18	62861202	62871202	chr18	62628400	62638400
chr18	41900651	41910651	chr18	40600365	40610365
chr18	57572552	57582552	chr18	56748531	56758531
chr18	44989265	44999265	chr18	43600465	43610465
chr18	24260360	24270360	chr18	24170088	24180088
chr18	57179384	57189384	chr18	56729892	56739892
chr18	61979266	61989266	chr18	61970910	61980910
chr18	79729319	79739319	chr18	79370054	79380054
chr18	71189886	71199886	chr18	70560583	70570583
chr18	49379161	49389161	chr18	49320049	49330049
chr18	68620355	68630355	chr18	68041296	68051296
chr18	45329448	45339448	chr18	44229181	44239181
chr18	6460065	6470065	chr18	5962162	5972162
chr18	8490146	8500146	chr18	7240464	7250464
chr18	55239362	55249362	chr18	55231847	55241847
chr18	43388436	43398436	chr18	42601052	42611052
chr18	64640944	64650944	chr18	64070017	64080017
chr18	26139959	26149959	chr18	24509554	24519554
chr18	63290275	63300275	chr18	63089775	63099775
chr18	36159373	36169373	chr18	36130183	36140183
chr18	60739347	60749347	chr18	60720301	60730301
chr18	43290732	43300732	chr18	42441769	42451769
chr18	73149563	73159563	chr18	72810211	72820211
chr18	41691986	41701986	chr18	40788392	40798392
chr18	79290575	79300575	chr18	78698249	78708249
chr18	61079622	61089622	chr18	60849685	60859685
chr18	48659537	48669537	chr18	48520283	48530283
chr18	39519213	39529213	chr18	38289670	38299670
chr18	10078873	10088873	chr18	10070407	10080407
chr18	61929839	61939839	chr18	61580280	61590280
chr18	36150386	36160386	chr18	36130025	36140025
chr18	2749278	2759278	chr18	2660450	2670450
chr18	41759533	41769533	chr18	40170022	40180022
chr18	44970313	44980313	chr18	44312862	44322862
chr18	67940583	67950583	chr18	67400473	67410473
chr18	52670844	52680844	chr18	52448822	52458822
chr18	69730857	69740857	chr18	68842276	68852276
chr18	46588595	46598595	chr18	46580100	46590100
chr18	65139303	65149303	chr18	65130249	65140249
chr18	58860107	58870107	chr18	58770834	58780834
chr18	73581810	73591810	chr18	72690495	72700495
chr18	61970226	61980226	chr18	61591597	61601597
chr18	43138938	43148938	chr18	42080614	42090614
chr18	55848521	55858521	chr18	55219727	55229727
chr18	30859536	30869536	chr18	29979614	29989614
chr18	31260907	31270907	chr18	30028144	30038144
chr18	29830895	29840895	chr18	28619783	28629783
chr18	41947646	41957646	chr18	40750246	40760246
chr18	70379979	70389979	chr18	70308529	70318529
chr18	45109794	45119794	chr18	44589749	44599749
chr18	40289487	40299487	chr18	38890804	38900804
chr18	67870331	67880331	chr18	67328049	67338049
chr18	61469566	61479566	chr18	60612808	60622808
chr18	65431054	65441054	chr18	65310524	65320524
chr18	40030343	40040343	chr18	38749931	38759931
chr18	6229778	6239778	chr18	5840046	5850046
chr18	61037278	61047278	chr18	60461509	60471509
chr18	72109860	72119860	chr18	71559883	71569883
chr18	8469190	8479190	chr18	7200848	7210848
chr18	71980697	71990697	chr18	71200861	71210861
chr18	63338891	63348891	chr18	63091108	63101108
chr18	59051123	59061123	chr18	58929967	58939967
chr18	43460852	43470852	chr18	42540514	42550514
chr18	8419914	8429914	chr18	6968975	6978975
chr18	75680429	75690429	chr18	75529485	75539485
chr18	77659770	77669770	chr18	77230159	77240159
chr18	12900072	12910072	chr18	12747985	12757985
chr18	25807817	25817817	chr18	24661495	24671495
chr18	43360592	43370592	chr18	42069242	42079242
chr18	60508625	60518625	chr18	59950388	59960388
chr18	70059196	70069196	chr18	69279933	69289933
chr18	7409396	7419396	chr18	7300641	7310641
chr18	839043	849043	chr18	720870	730870
chr18	6520934	6530934	chr18	5287829	5297829
chr18	67929160	67939160	chr18	67352128	67362128
chr18	59689441	59699441	chr18	59660533	59670533
chr18	66440507	66450507	chr18	66008637	66018637
chr18	30419497	30429497	chr18	28898551	28908551
chr18	66399617	66409617	chr18	66309601	66319601
chr18	68159631	68169631	chr18	67560594	67570594
chr18	54059858	54069858	chr18	53950663	53960663
chr18	5279932	5289932	chr18	5239652	5249652
chr18	31020002	31030002	chr18	29920164	29930164
chr18	65768823	65778823	chr18	65760967	65770967
chr18	75270490	75280490	chr18	74659166	74669166
chr18	68629326	68639326	chr18	68060025	68070025
chr18	11030292	11040292	chr18	10809295	10819295
chr18	39210935	39220935	chr18	38110335	38120335
chr18	68599687	68609687	chr18	68450204	68460204
chr18	75851386	75861386	chr18	75339242	75349242
chr18	59119464	59129464	chr18	58790229	58800229
chr18	63299501	63309501	chr18	63188052	63198052
chr18	57467942	57477942	chr18	57119696	57129696
chr18	63011056	63021056	chr18	62569473	62579473
chr18	78469329	78479329	chr18	77890318	77900318
chr18	32359614	32369614	chr18	32299959	32309959
chr18	5020298	5030298	chr18	3709669	3719669
chr18	35919159	35929159	chr18	35848564	35858564
chr18	69978163	69988163	chr18	69650233	69660233
chr18	35888145	35898145	chr18	35880992	35890992
chr18	55968804	55978804	chr18	55148564	55158564
chr18	77699886	77709886	chr18	77189482	77199482
chr18	10398724	10408724	chr18	9981078	9991078
chr18	54879690	54889690	chr18	54870992	54880992
chr18	28861114	28871114	chr18	27628821	27638821
chr18	41749242	41759242	chr18	40248692	40258692
chr18	70060692	70070692	chr18	69689843	69699843
chr18	64411161	64421161	chr18	64081283	64091283
chr18	8139319	8149319	chr18	7789647	7799647
chr18	43380509	43390509	chr18	42369396	42379396
chr18	69210785	69220785	chr18	68868662	68878662
chr18	30888220	30898220	chr18	29910188	29920188
chr18	11839810	11849810	chr18	11770640	11780640
chr18	21439317	21449317	chr18	21399517	21409517
chr18	67660053	67670053	chr18	67229110	67239110
chr18	47980021	47990021	chr18	47949521	47959521
chr18	46509324	46519324	chr18	46389893	46399893
chr18	45440175	45450175	chr18	43921694	43931694
chr18	53751451	53761451	chr18	53178955	53188955
chr18	73350222	73360222	chr18	72729360	72739360
chr18	1969994	1979994	chr18	848827	858827
chr18	61061197	61071197	chr18	60659770	60669770
chr18	2109735	2119735	chr18	1921954	1931954
chr18	30181192	30191192	chr18	29900252	29910252
chr18	4908907	4918907	chr18	3968594	3978594
chr18	35631750	35641750	chr18	35589975	35599975
chr18	26059084	26069084	chr18	26041017	26051017
chr18	49179876	49189876	chr18	49120214	49130214
chr18	62689434	62699434	chr18	62629311	62639311
chr18	37669721	37679721	chr18	37599651	37609651
chr18	60598446	60608446	chr18	60070576	60080576
chr18	56531501	56541501	chr18	56369564	56379564
chr18	61999085	62009085	chr18	61660165	61670165
chr18	45289531	45299531	chr18	43939813	43949813
chr18	72518617	72528617	chr18	71719802	71729802
chr18	79300192	79310192	chr18	78759051	78769051
chr18	41739884	41749884	chr18	40390951	40400951
chr18	47850012	47860012	chr18	47830526	47840526
chr18	22900259	22910259	chr18	22811407	22821407
chr18	53198752	53208752	chr18	53180456	53190456
chr18	76979515	76989515	chr18	76921216	76931216
chr18	54121568	54131568	chr18	53710350	53720350
chr18	13568911	13578911	chr18	13279021	13289021
chr18	52881508	52891508	chr18	52690246	52700246
chr18	63299513	63309513	chr18	63021562	63031562
chr18	57490805	57500805	chr18	57130101	57140101
chr18	40230114	40240114	chr18	39759946	39769946
chr18	26932354	26942354	chr18	26809736	26819736
chr18	38848941	38858941	chr18	37728885	37738885
chr18	70420914	70430914	chr18	70249863	70259863
chr18	75721592	75731592	chr18	75539086	75549086
chr18	58289884	58299884	chr18	57689999	57699999
chr18	59309195	59319195	chr18	59269873	59279873
chr18	43318950	43328950	chr18	42630929	42640929
chr18	31449048	31459048	chr18	31131335	31141335
chr18	41918254	41928254	chr18	40740599	40750599
chr18	67808877	67818877	chr18	67130558	67140558
chr18	59059454	59069454	chr18	58819156	58829156
chr18	47740358	47750358	chr18	47689715	47699715
chr18	76659783	76669783	chr18	76380645	76390645
chr18	63679516	63689516	chr18	63670679	63680679
chr18	59589394	59599394	chr18	59569880	59579880
chr18	45362122	45372122	chr18	43950575	43960575
chr18	62089173	62099173	chr18	61640230	61650230
chr18	72382390	72392390	chr18	71699576	71709576
chr18	75779935	75789935	chr18	75250808	75260808
chr18	41898789	41908789	chr18	40430458	40440458
chr18	43460451	43470451	chr18	42259649	42269649
chr18	33680408	33690408	chr18	33349338	33359338
chr18	55190195	55200195	chr18	55089861	55099861
chr18	7971057	7981057	chr18	7221870	7231870
chr18	56340713	56350713	chr18	55919204	55929204
chr18	63199868	63209868	chr18	63109557	63119557
chr18	56141698	56151698	chr18	55210236	55220236
chr18	65749885	65759885	chr18	65119010	65129010
chr18	50740163	50750163	chr18	50680673	50690673
chr18	73379686	73389686	chr18	72718058	72728058
chr18	43519153	43529153	chr18	42690123	42700123
chr18	8439648	8449648	chr18	6929473	6939473
chr18	60499331	60509331	chr18	60088992	60098992
chr18	72539152	72549152	chr18	71872002	71882002
chr18	8430157	8440157	chr18	7270798	7280798
chr18	60379867	60389867	chr18	60090366	60100366
chr18	63187488	63197488	chr18	63170039	63180039
chr18	22499064	22509064	chr18	22260564	22270564
chr18	58389935	58399935	chr18	58370568	58380568
chr18	54880240	54890240	chr18	54741130	54751130
chr18	67189370	67199370	chr18	66700981	66710981
chr18	76599599	76609599	chr18	76510349	76520349
chr18	43310094	43320094	chr18	42019757	42029757
chr18	64650443	64660443	chr18	64070787	64080787
chr18	53339146	53349146	chr18	53070326	53080326
chr18	67802008	67812008	chr18	67240408	67250408
chr18	76080648	76090648	chr18	75089244	75099244
chr18	58320131	58330131	chr18	58150535	58160535
chr18	68391782	68401782	chr18	67691015	67701015
chr18	41418946	41428946	chr18	40419925	40429925
chr18	80089752	80099752	chr18	80039294	80049294
chr18	80247718	80257718	chr18	80018491	80028491
chr18	54889302	54899302	chr18	54709196	54719196
chr18	30970341	30980341	chr18	30039328	30049328
chr18	62499846	62509846	chr18	62450089	62460089
chr18	62138870	62148870	chr18	61550157	61560157
chr18	53349551	53359551	chr18	53269951	53279951
chr18	70080178	70090178	chr18	69571476	69581476
chr18	76068943	76078943	chr18	75630581	75640581
chr18	62972648	62982648	chr18	62570225	62580225
chr18	59381074	59391074	chr18	59299573	59309573
chr18	63730465	63740465	chr18	63488611	63498611
chr18	67888896	67898896	chr18	67318436	67328436
chr18	31747751	31757751	chr18	31741002	31751002
chr18	55748471	55758471	chr18	55740950	55750950
chr18	67950524	67960524	chr18	67218037	67228037
chr18	41078344	41088344	chr18	40578162	40588162
chr18	66488844	66498844	chr18	66050520	66060520
chr18	56169197	56179197	chr18	55360319	55370319
chr18	52379966	52389966	chr18	52359783	52369783
chr18	8461378	8471378	chr18	7210833	7220833
chr18	54549929	54559929	chr18	54460080	54470080
chr18	62559042	62569042	chr18	62428737	62438737
chr18	60431721	60441721	chr18	60079363	60089363
chr18	62869574	62879574	chr18	62860419	62870419
chr18	69681761	69691761	chr18	68928267	68938267
chr18	55991907	56001907	chr18	55181235	55191235
chr18	51610434	51620434	chr18	51260595	51270595
chr18	31810545	31820545	chr18	31747825	31757825
chr18	70069377	70079377	chr18	69540108	69550108
chr18	63777837	63787837	chr18	63499456	63509456
chr18	64379329	64389329	chr18	64000792	64010792
chr18	56570509	56580509	chr18	56211475	56221475
chr18	74480858	74490858	chr18	74299513	74309513
chr18	45411907	45421907	chr18	44099942	44109942
chr18	57849897	57859897	chr18	57680535	57690535
chr18	55748296	55758296	chr18	55280759	55290759
chr18	29360714	29370714	chr18	28981755	28991755
chr18	79130775	79140775	chr18	78359510	78369510
chr18	45180407	45190407	chr18	44130582	44140582
chr18	63750306	63760306	chr18	63559942	63569942
chr18	32559260	32569260	chr18	32189551	32199551
chr18	64309322	64319322	chr18	64088940	64098940
chr18	12329306	12339306	chr18	12269806	12279806
chr18	39458785	39468785	chr18	38418220	38428220
chr18	30680166	30690166	chr18	29940203	29950203
chr18	22533023	22543023	chr18	22180390	22190390
chr18	45040206	45050206	chr18	43631929	43641929
chr18	62100720	62110720	chr18	61958852	61968852
chr18	63279857	63289857	chr18	62348512	62358512
chr18	56979304	56989304	chr18	56818743	56828743
chr18	56440931	56450931	chr18	56391073	56401073
chr18	41830593	41840593	chr18	40409944	40419944
chr18	62810455	62820455	chr18	62739488	62749488
chr18	39630393	39640393	chr18	38218176	38228176
chr18	62799372	62809372	chr18	62750098	62760098
chr18	32548285	32558285	chr18	32349813	32359813
chr18	58900444	58910444	chr18	58879677	58889677
chr18	6449144	6459144	chr18	6229984	6239984
chr18	73299356	73309356	chr18	72759697	72769697
chr18	67201210	67211210	chr18	66547780	66557780
chr18	52790887	52800887	chr18	52489669	52499669
chr18	69830239	69840239	chr18	69481307	69491307
chr18	26877574	26887574	chr18	26870280	26880280
chr18	45270373	45280373	chr18	44028911	44038911
chr18	4839936	4849936	chr18	3709841	3719841
chr18	73029268	73039268	chr18	72738838	72748838
chr18	61298458	61308458	chr18	61291131	61301131
chr18	54950328	54960328	chr18	54729181	54739181
chr18	78740789	78750789	chr18	77939107	77949107
chr18	65050805	65060805	chr18	64659463	64669463
chr18	2132773	2142773	chr18	866816	876816
chr18	55788645	55798645	chr18	55249745	55259745
chr18	2408466	2418466	chr18	1301538	1311538
chr18	30950170	30960170	chr18	30039300	30049300
chr18	57499385	57509385	chr18	56721590	56731590
chr18	39689677	39699677	chr18	38432102	38442102
chr18	66929381	66939381	chr18	66511091	66521091
chr18	66401842	66411842	chr18	66030216	66040216
chr18	55770828	55780828	chr18	55428323	55438323
chr18	45330818	45340818	chr18	44079894	44089894
chr18	68620929	68630929	chr18	68218383	68228383
chr18	70940178	70950178	chr18	70688928	70698928
chr18	45209796	45219796	chr18	45049930	45059930
chr18	53519579	53529579	chr18	53512936	53522936
chr18	68040884	68050884	chr18	67189526	67199526
chr18	53288805	53298805	chr18	53281495	53291495
chr18	73870352	73880352	chr18	73091238	73101238
chr18	66460399	66470399	chr18	66109653	66119653
chr18	58479765	58489765	chr18	58440059	58450059
chr18	77620372	77630372	chr18	77270343	77280343
chr18	35809647	35819647	chr18	35750452	35760452
chr18	70020749	70030749	chr18	69571275	69581275
chr18	70080124	70090124	chr18	69589658	69599658
chr18	63259530	63269530	chr18	63040328	63050328
chr18	49140079	49150079	chr18	48779239	48789239
chr18	54749739	54759739	chr18	54740764	54750764
chr18	58919690	58929690	chr18	58909848	58919848
chr18	40200574	40210574	chr18	38889988	38899988
chr18	54029208	54039208	chr18	53751435	53761435
chr18	49761273	49771273	chr18	49530197	49540197
chr18	36611396	36621396	chr18	35408385	35418385
chr18	34099111	34109111	chr18	32750291	32760291
chr18	68671234	68681234	chr18	67969294	67979294
chr18	69299812	69309812	chr18	68828303	68838303
chr18	36608829	36618829	chr18	35490563	35500563
chr18	66200860	66210860	chr18	65909723	65919723
chr18	49410069	49420069	chr18	49179319	49189319
chr18	50181152	50191152	chr18	50099818	50109818
chr18	45018446	45028446	chr18	44071173	44081173
chr18	70068981	70078981	chr18	69409264	69419264
chr18	75669403	75679403	chr18	75549329	75559329
chr18	75309390	75319390	chr18	75300310	75310310
chr18	77618996	77628996	chr18	76969033	76979033
chr18	74338865	74348865	chr18	74120068	74130068
chr18	56250327	56260327	chr18	55850957	55860957
chr18	47641517	47651517	chr18	47331566	47341566
chr18	57448390	57458390	chr18	57169229	57179229
chr18	66500207	66510207	chr18	66030798	66040798
chr18	54091048	54101048	chr18	53439944	53449944
chr18	45201064	45211064	chr18	44270294	44280294
chr18	41748379	41758379	chr18	40218763	40228763
chr18	43080229	43090229	chr18	42521438	42531438
chr18	12619133	12629133	chr18	12479514	12489514
chr18	57340176	57350176	chr18	57160242	57170242
chr18	67149666	67159666	chr18	66601283	66611283
chr18	62820052	62830052	chr18	62680482	62690482
chr18	30448288	30458288	chr18	29410085	29420085
chr18	49240044	49250044	chr18	48748361	48758361
chr18	9257357	9267357	chr18	9250898	9260898
chr18	43277895	43287895	chr18	42350379	42360379
chr18	72580075	72590075	chr18	72259521	72269521
chr18	57579720	57589720	chr18	56761691	56771691
chr18	43871216	43881216	chr18	43649420	43659420
chr18	61490507	61500507	chr18	60669563	60679563
chr18	61758860	61768860	chr18	61751119	61761119
chr18	41599187	41609187	chr18	40410336	40420336
chr18	70041498	70051498	chr18	69621800	69631800
chr18	14049673	14059673	chr18	13967684	13977684
chr18	78460122	78470122	chr18	77760903	77770903
chr18	62089534	62099534	chr18	61949982	61959982
chr18	66510503	66520503	chr18	65818718	65828718
chr18	41880986	41890986	chr18	40602209	40612209
chr18	69300592	69310592	chr18	68868030	68878030
chr18	77660670	77670670	chr18	77370655	77380655
chr18	33409468	33419468	chr18	33280577	33290577
chr18	69350319	69360319	chr18	68892231	68902231
chr18	41461745	41471745	chr18	40271972	40281972
chr18	25809901	25819901	chr18	24560647	24570647
chr18	75491134	75501134	chr18	74679771	74689771
chr18	55789491	55799491	chr18	55119451	55129451
chr18	61880814	61890814	chr18	61679545	61689545
chr18	36798724	36808724	chr18	36790578	36800578
chr18	5300007	5310007	chr18	4078222	4088222
chr18	45371195	45381195	chr18	43938723	43948723
chr18	58979407	58989407	chr18	58780445	58790445
chr18	6179772	6189772	chr18	4741357	4751357
chr18	56290666	56300666	chr18	55848940	55858940
chr18	73528068	73538068	chr18	72789332	72799332
chr18	63100578	63110578	chr18	63079881	63089881
chr18	75389042	75399042	chr18	75370227	75380227
chr18	5338650	5348650	chr18	5331659	5341659
chr18	57400307	57410307	chr18	56800363	56810363
chr18	59121546	59131546	chr18	58529798	58539798
chr18	39938470	39948470	chr18	38710501	38720501
chr18	70081863	70091863	chr18	69689596	69699596
chr18	56338361	56348361	chr18	56331103	56341103
chr18	59589611	59599611	chr18	59459688	59469688
chr18	41691517	41701517	chr18	40148999	40158999
chr18	63399348	63409348	chr18	63390246	63400246
chr18	2559677	2569677	chr18	992065	1002065
chr18	43181024	43191024	chr18	42821546	42831546
chr18	35309561	35319561	chr18	35289330	35299330
chr18	68709678	68719678	chr18	67960073	67970073
chr18	45119757	45129757	chr18	44108859	44118859
chr18	40347676	40357676	chr18	39518625	39528625
chr18	68560548	68570548	chr18	68140355	68150355
chr18	57559719	57569719	chr18	56977681	56987681
chr18	2236727	2246727	chr18	1479921	1489921
chr18	34739766	34749766	chr18	34331039	34341039
chr18	61870443	61880443	chr18	61630646	61640646
chr18	69089593	69099593	chr18	68891522	68901522
chr18	69530525	69540525	chr18	68920861	68930861
chr18	30849936	30859936	chr18	30780794	30790794
chr18	61421425	61431425	chr18	61320601	61330601
chr18	43779417	43789417	chr18	43771646	43781646
chr18	41908363	41918363	chr18	40740193	40750193
chr18	4559404	4569404	chr18	3311480	3321480
chr18	69860498	69870498	chr18	69181752	69191752
chr18	69839722	69849722	chr18	69530886	69540886
chr18	45210032	45220032	chr18	44899553	44909553
chr18	59019881	59029881	chr18	58981215	58991215
chr18	66381722	66391722	chr18	65831442	65841442
chr18	58748780	58758780	chr18	57901316	57911316
chr18	40178360	40188360	chr18	38801734	38811734
chr18	72829317	72839317	chr18	72759512	72769512
chr18	65429928	65439928	chr18	65089486	65099486
chr18	45359827	45369827	chr18	44269728	44279728
chr18	40250627	40260627	chr18	39319736	39329736
chr18	67919439	67929439	chr18	67279730	67289730
chr18	41780788	41790788	chr18	40730135	40740135
chr18	56550072	56560072	chr18	56429045	56439045
chr18	56318162	56328162	chr18	55839847	55849847
chr18	69581252	69591252	chr18	69059356	69069356
chr18	37318973	37328973	chr18	37310620	37320620
chr18	61801476	61811476	chr18	61580241	61590241
chr18	49098648	49108648	chr18	49051275	49061275
chr18	40331209	40341209	chr18	39860585	39870585
chr18	47698475	47708475	chr18	47401095	47411095
chr18	71109451	71119451	chr18	70911107	70921107
chr18	56190313	56200313	chr18	55220715	55230715
chr18	62750213	62760213	chr18	62719698	62729698
chr18	45109817	45119817	chr18	44168396	44178396
chr18	67758400	67768400	chr18	67310211	67320211
chr18	31239981	31249981	chr18	31110141	31120141
chr18	51592077	51602077	chr18	51260166	51270166
chr18	30837611	30847611	chr18	30379341	30389341
chr18	70429882	70439882	chr18	70228475	70238475
chr18	47180694	47190694	chr18	47100370	47110370
chr18	4269586	4279586	chr18	4251029	4261029
chr18	51529963	51539963	chr18	51239187	51249187
chr18	69779851	69789851	chr18	69679355	69689355
chr18	65749420	65759420	chr18	65259321	65269321
chr18	56631247	56641247	chr18	55571266	55581266
chr18	69129284	69139284	chr18	68840776	68850776
chr18	72001962	72011962	chr18	71409928	71419928
chr18	45900923	45910923	chr18	44700280	44710280
chr18	12589497	12599497	chr18	12390183	12400183
chr18	54649801	54659801	chr18	54459199	54469199
chr18	33499570	33509570	chr18	33120639	33130639
chr18	67168692	67178692	chr18	66539413	66549413
chr18	70809175	70819175	chr18	70800515	70810515
chr18	41430181	41440181	chr18	40391058	40401058
chr18	61880660	61890660	chr18	61599608	61609608
chr18	31399902	31409902	chr18	29989952	29999952
chr18	68541049	68551049	chr18	68399499	68409499
chr18	49690176	49700176	chr18	48130106	48140106
chr18	72572429	72582429	chr18	72190398	72200398
chr18	76870030	76880030	chr18	76410735	76420735
chr18	48049629	48059629	chr18	48040407	48050407
chr18	11029051	11039051	chr18	10789074	10799074
chr18	60539004	60549004	chr18	60200118	60210118
chr18	6999722	7009722	chr18	6919579	6929579
chr18	51619952	51629952	chr18	51248504	51258504
chr18	69070503	69080503	chr18	68868795	68878795
chr18	62510881	62520881	chr18	62429574	62439574
chr18	40409663	40419663	chr18	38890766	38900766
chr18	60470827	60480827	chr18	60431361	60441361
chr18	70439834	70449834	chr18	70140109	70150109
chr18	43079915	43089915	chr18	42750315	42760315
chr18	45919382	45929382	chr18	45678959	45688959
chr18	43508777	43518777	chr18	42580295	42590295
chr18	73960116	73970116	chr18	73778591	73788591
chr18	32769420	32779420	chr18	32719203	32729203
chr18	39439210	39449210	chr18	38629384	38639384
chr18	52670043	52680043	chr18	52660425	52670425
chr18	73618713	73628713	chr18	73611300	73621300
chr18	41561007	41571007	chr18	40220767	40230767
chr18	62808577	62818577	chr18	62799915	62809915
chr18	1628156	1638156	chr18	888764	898764
chr18	10319500	10329500	chr18	9981912	9991912
chr18	46639829	46649829	chr18	46631451	46641451
chr18	37079606	37089606	chr18	36971392	36981392
chr18	11439462	11449462	chr18	10347588	10357588
chr18	47459807	47469807	chr18	47440245	47450245
chr18	51539628	51549628	chr18	51219417	51229417
chr18	1831851	1841851	chr18	890017	900017
chr18	42541154	42551154	chr18	42299666	42309666
chr18	52919326	52929326	chr18	52349350	52359350
chr18	62981133	62991133	chr18	62558877	62568877
chr18	60619764	60629764	chr18	60060501	60070501
chr18	36630171	36640171	chr18	36580250	36590250
chr18	30229492	30239492	chr18	29900749	29910749
chr18	70429639	70439639	chr18	70160259	70170259
chr18	74329711	74339711	chr18	74219274	74229274
chr18	7139571	7149571	chr18	7068986	7078986
chr18	61501153	61511153	chr18	61189276	61199276
chr18	60409451	60419451	chr18	59971143	59981143
chr18	67091120	67101120	chr18	66582081	66592081
chr18	73949916	73959916	chr18	73940352	73950352
chr18	63260053	63270053	chr18	63109900	63119900
chr18	68211046	68221046	chr18	67280478	67290478
chr18	43400545	43410545	chr18	42428054	42438054
chr18	77589142	77599142	chr18	77171026	77181026
chr18	64719031	64729031	chr18	64090450	64100450
chr18	51438918	51448918	chr18	51270463	51280463
chr18	57609357	57619357	chr18	57600787	57610787
chr18	46640779	46650779	chr18	46540582	46550582
chr18	809384	819384	chr18	760303	770303
chr18	829670	839670	chr18	749029	759029
chr18	68640245	68650245	chr18	67958928	67968928
chr18	8452496	8462496	chr18	7379279	7389279
chr18	69398973	69408973	chr18	68840772	68850772
chr18	60388819	60398819	chr18	60380584	60390584
chr18	52189573	52199573	chr18	52180555	52190555
chr18	56591152	56601152	chr18	55790173	55800173
chr18	57309755	57319755	chr18	56821825	56831825
chr18	75361362	75371362	chr18	74651185	74661185
chr18	76639777	76649777	chr18	76490489	76500489
chr18	30960121	30970121	chr18	29979809	29989809
chr18	41872346	41882346	chr18	40959486	40969486
chr18	75550216	75560216	chr18	74731238	74741238
chr18	59019438	59029438	chr18	58989957	58999957
chr18	70031383	70041383	chr18	69498583	69508583
chr18	67159443	67169443	chr18	66990478	67000478
chr18	58779043	58789043	chr18	58510696	58520696
chr18	54640027	54650027	chr18	54390407	54400407
chr18	43231448	43241448	chr18	42081466	42091466
chr18	8498881	8508881	chr18	6979696	6989696
chr18	70110781	70120781	chr18	69700906	69710906
chr18	69520512	69530512	chr18	68939693	68949693
chr18	29978645	29988645	chr18	28809146	28819146
chr18	62981865	62991865	chr18	62539327	62549327
chr18	57541357	57551357	chr18	56761342	56771342
chr18	47469722	47479722	chr18	47419998	47429998
chr18	8340749	8350749	chr18	8099578	8109578
chr18	46940601	46950601	chr18	46859746	46869746
chr18	68399165	68409165	chr18	68000885	68010885
chr18	22911293	22921293	chr18	21339972	21349972
chr18	36260783	36270783	chr18	36169635	36179635
chr18	66478378	66488378	chr18	65760494	65770494
chr18	67901641	67911641	chr18	67210933	67220933
chr18	75189963	75199963	chr18	74589301	74599301
chr18	49949976	49959976	chr18	49929993	49939993
chr18	4049961	4059961	chr18	4040299	4050299
chr18	56188982	56198982	chr18	55130305	55140305
chr18	41691202	41701202	chr18	40512403	40522403
chr18	73702134	73712134	chr18	72851100	72861100
chr18	43277155	43287155	chr18	42358694	42368694
chr18	41718327	41728327	chr18	40632222	40642222
chr18	71330610	71340610	chr18	71149738	71159738
chr18	54520081	54530081	chr18	54461133	54471133
chr18	37909628	37919628	chr18	37781040	37791040
chr18	30170491	30180491	chr18	29950104	29960104
chr18	43169641	43179641	chr18	42421285	42431285
chr18	61069511	61079511	chr18	60821563	60831563
chr18	21529250	21539250	chr18	21520392	21530392
chr18	71320116	71330116	chr18	70600553	70610553
chr18	57559225	57569225	chr18	56676309	56686309
chr18	64239800	64249800	chr18	64100523	64110523
chr18	35970160	35980160	chr18	35829123	35839123
chr18	69552349	69562349	chr18	68900796	68910796
chr18	47200971	47210971	chr18	47079708	47089708
chr18	51919312	51929312	chr18	51101882	51111882
chr18	41840556	41850556	chr18	40560711	40570711
chr18	77659552	77669552	chr18	77240620	77250620
chr18	31790414	31800414	chr18	31759921	31769921
chr18	65680827	65690827	chr18	64741591	64751591
chr18	43511594	43521594	chr18	42289425	42299425
chr18	30249932	30259932	chr18	29539712	29549712
chr18	70051401	70061401	chr18	69459238	69469238
chr18	12618959	12628959	chr18	12540510	12550510
chr18	53649117	53659117	chr18	53642447	53652447
chr18	54572334	54582334	chr18	54417498	54427498
chr18	41318685	41328685	chr18	40179237	40189237
chr18	49439488	49449488	chr18	49200515	49210515
chr18	72839128	72849128	chr18	72830663	72840663
chr18	69920065	69930065	chr18	69669290	69679290
chr18	39911250	39921250	chr18	38791468	38801468
chr18	40160166	40170166	chr18	39990787	40000787
chr18	41748552	41758552	chr18	40478352	40488352
chr18	73528489	73538489	chr18	73079260	73089260
chr18	56578144	56588144	chr18	56338719	56348719
chr18	56990324	57000324	chr18	56732389	56742389
chr18	57420583	57430583	chr18	57049465	57059465
chr18	69991268	70001268	chr18	69299456	69309456
chr18	52840177	52850177	chr18	52809762	52819762
chr18	45398622	45408622	chr18	44580520	44590520
chr18	79510356	79520356	chr18	79419823	79429823
chr18	70060924	70070924	chr18	69288609	69298609
chr18	54100433	54110433	chr18	53390135	53400135
chr18	73537583	73547583	chr18	72709356	72719356
chr18	41729089	41739089	chr18	40479906	40489906
chr18	76108753	76118753	chr18	75808505	75818505
chr18	59039457	59049457	chr18	58659824	58669824
chr18	9488931	9498931	chr18	9480365	9490365
chr18	54998550	55008550	chr18	54417744	54427744
chr18	53559213	53569213	chr18	53031005	53041005
chr18	52198822	52208822	chr18	51889278	51899278
chr18	46060521	46070521	chr18	45989847	45999847
chr18	56638078	56648078	chr18	56020681	56030681
chr18	52259949	52269949	chr18	51628814	51638814
chr18	25919127	25929127	chr18	24560553	24570553
chr18	30281670	30291670	chr18	29189644	29199644
chr18	5128235	5138235	chr18	3921946	3931946
chr18	43408839	43418839	chr18	42398576	42408576
chr18	67870394	67880394	chr18	67180083	67190083
chr18	76710489	76720489	chr18	76370053	76380053
chr18	27719626	27729626	chr18	27670471	27680471
chr18	30289628	30299628	chr18	29881336	29891336
chr18	5061813	5071813	chr18	3820291	3830291
chr18	56620720	56630720	chr18	55509983	55519983
chr18	75461120	75471120	chr18	75229456	75239456
chr18	57208388	57218388	chr18	56749101	56759101
chr18	28750779	28760779	chr18	27811889	27821889
chr18	45240935	45250935	chr18	44408247	44418247
chr18	45150700	45160700	chr18	44439523	44449523
chr18	58230140	58240140	chr18	57959310	57969310
chr18	59038945	59048945	chr18	58828677	58838677
chr18	51560033	51570033	chr18	51311070	51321070
chr18	30249673	30259673	chr18	29889472	29899472
chr18	54119997	54129997	chr18	53939650	53949650
chr18	54630465	54640465	chr18	54401448	54411448
chr18	62950853	62960853	chr18	62599945	62609945
chr18	52870496	52880496	chr18	52360639	52370639
chr18	57352760	57362760	chr18	56748867	56758867
chr18	43339504	43349504	chr18	42020390	42030390
chr18	61198755	61208755	chr18	60979764	60989764
chr18	43390032	43400032	chr18	42720744	42730744
chr18	78390154	78400154	chr18	77909307	77919307
chr18	69507648	69517648	chr18	68838700	68848700
chr18	61349237	61359237	chr18	60670971	60680971
chr18	61490864	61500864	chr18	61348914	61358914
chr18	56570397	56580397	chr18	56109529	56119529
chr18	63309815	63319815	chr18	63090710	63100710
chr18	77352384	77362384	chr18	76990112	77000112
chr18	43217956	43227956	chr18	42608167	42618167
chr18	67928291	67938291	chr18	67411921	67421921
chr18	43289680	43299680	chr18	42501277	42511277
chr18	64212348	64222348	chr18	64059500	64069500
chr18	22749980	22759980	chr18	21877936	21887936
chr18	41269918	41279918	chr18	40030719	40040719
chr18	78739660	78749660	chr18	78661778	78671778
chr18	62989585	62999585	chr18	62698773	62708773
chr18	76690200	76700200	chr18	76430057	76440057
chr18	78261431	78271431	chr18	77870651	77880651
chr18	61970673	61980673	chr18	61640311	61650311
chr18	59791115	59801115	chr18	59539525	59549525
chr18	58760663	58770663	chr18	58460375	58470375
chr18	30908973	30918973	chr18	29631388	29641388
chr18	70419983	70429983	chr18	70219524	70229524
chr18	64417773	64427773	chr18	64031983	64041983
chr18	5559606	5569606	chr18	4448574	4458574
chr18	65649221	65659221	chr18	65642088	65652088
chr18	54129071	54139071	chr18	53950799	53960799
chr18	41498756	41508756	chr18	40520811	40530811
chr18	41779036	41789036	chr18	40639211	40649211
chr18	29479716	29489716	chr18	28598587	28608587
chr18	66439189	66449189	chr18	66079969	66089969
chr18	66367726	66377726	chr18	65959019	65969019
chr18	56119735	56129735	chr18	55200452	55210452
chr18	43329413	43339413	chr18	42600970	42610970
chr18	75500015	75510015	chr18	75490461	75500461
chr18	30908395	30918395	chr18	29920847	29930847
chr18	57579161	57589161	chr18	56710099	56720099
chr18	52320271	52330271	chr18	51911266	51921266
chr18	43889338	43899338	chr18	43810097	43820097
chr18	69520706	69530706	chr18	68991438	69001438
chr18	43219770	43229770	chr18	42408956	42418956
chr18	68610105	68620105	chr18	68297965	68307965
chr18	62870477	62880477	chr18	62810169	62820169
chr18	64560445	64570445	chr18	64081857	64091857
chr18	76210120	76220120	chr18	75671050	75681050
chr18	46610007	46620007	chr18	46540481	46550481
chr18	43190677	43200677	chr18	42130520	42140520
chr18	70082044	70092044	chr18	69500430	69510430
chr18	5911669	5921669	chr18	4479968	4489968
chr18	69149809	69159809	chr18	68869044	68879044
chr18	29190402	29200402	chr18	27910944	27920944
chr18	70041258	70051258	chr18	69568559	69578559
chr18	37509741	37519741	chr18	37349299	37359299
chr18	73131094	73141094	chr18	72719413	72729413
chr18	33792595	33802595	chr18	33157946	33167946
chr18	41719203	41729203	chr18	40570046	40580046
chr18	63829388	63839388	chr18	63460189	63470189
chr18	61050619	61060619	chr18	60698985	60708985
chr18	73909902	73919902	chr18	73221104	73231104
chr18	30380613	30390613	chr18	29150695	29160695
chr18	76319245	76329245	chr18	75809580	75819580
chr18	45779187	45789187	chr18	45760591	45770591
chr18	43828394	43838394	chr18	43648567	43658567
chr18	31960379	31970379	chr18	31840425	31850425
chr18	45430984	45440984	chr18	44117828	44127828
chr18	62129008	62139008	chr18	61478583	61488583
chr18	61900801	61910801	chr18	61710193	61720193
chr18	64539296	64549296	chr18	64000416	64010416
chr18	76299400	76309400	chr18	75829280	75839280
chr18	27308384	27318384	chr18	27139784	27149784
chr18	34197981	34207981	chr18	33170318	33180318
chr18	55810750	55820750	chr18	55599983	55609983
chr18	64369698	64379698	chr18	64090934	64100934
chr18	45610837	45620837	chr18	44041232	44051232
chr18	75040703	75050703	chr18	74650272	74660272
chr18	56669057	56679057	chr18	56660914	56670914
chr18	32970453	32980453	chr18	32718937	32728937
chr18	25850501	25860501	chr18	25029074	25039074
chr18	68610347	68620347	chr18	68150116	68160116
chr18	63800984	63810984	chr18	63500977	63510977
chr18	70528139	70538139	chr18	70510122	70520122
chr18	37208299	37218299	chr18	36971686	36981686
chr18	57001257	57011257	chr18	56779755	56789755
chr18	37249436	37259436	chr18	37040613	37050613
chr18	56311254	56321254	chr18	55560804	55570804
chr18	60560678	60570678	chr18	59859379	59869379
chr18	8331703	8341703	chr18	7940326	7950326
chr18	61079863	61089863	chr18	60760459	60770459
chr18	45320016	45330016	chr18	44092022	44102022
chr18	77570743	77580743	chr18	77158336	77168336
chr18	62840214	62850214	chr18	62830592	62840592
chr18	65600147	65610147	chr18	65550171	65560171
chr18	73399247	73409247	chr18	72769762	72779762
chr18	31720412	31730412	chr18	31610403	31620403
chr18	60288776	60298776	chr18	60128888	60138888
chr18	62030262	62040262	chr18	61849175	61859175
chr18	51548705	51558705	chr18	51540750	51550750
chr18	31380238	31390238	chr18	31227758	31237758
chr18	49421620	49431620	chr18	49108787	49118787
chr18	43339623	43349623	chr18	42058727	42068727
chr18	41688017	41698017	chr18	40219242	40229242
chr18	1857859	1867859	chr18	880397	890397
chr18	72068522	72078522	chr18	71482354	71492354
chr18	22532823	22542823	chr18	22510265	22520265
chr18	77699995	77709995	chr18	77180028	77190028
chr18	64810040	64820040	chr18	64021394	64031394
chr18	59050529	59060529	chr18	58817704	58827704
chr18	41899683	41909683	chr18	40801637	40811637
chr18	70329297	70339297	chr18	70228313	70238313
chr18	30970563	30980563	chr18	29931117	29941117
chr18	25819703	25829703	chr18	24780684	24790684
chr18	26149956	26159956	chr18	24742003	24752003
chr18	64230780	64240780	chr18	64170018	64180018
chr18	66419904	66429904	chr18	66007892	66017892
chr18	78730579	78740579	chr18	77891129	77901129
chr18	2168787	2178787	chr18	2160031	2170031
chr18	31378674	31388674	chr18	30240026	30250026
chr18	44159882	44169882	chr18	43619627	43629627
chr18	22639167	22649167	chr18	22630760	22640760
chr18	61238264	61248264	chr18	60499736	60509736
chr18	61490518	61500518	chr18	60719483	60729483
chr18	4758741	4768741	chr18	4741237	4751237
chr18	65522450	65532450	chr18	64960683	64970683
chr18	13960999	13970999	chr18	13818921	13828921
chr18	37419419	37429419	chr18	37399219	37409219
chr18	59772088	59782088	chr18	59420773	59430773
chr18	43178317	43188317	chr18	42331131	42341131
chr18	54297009	54307009	chr18	54230060	54240060
chr18	24439970	24449970	chr18	24350335	24360335
chr18	66329982	66339982	chr18	66129923	66139923
chr18	57969835	57979835	chr18	57660388	57670388
chr18	10719658	10729658	chr18	9967861	9977861
chr18	68068692	68078692	chr18	68060717	68070717
chr18	23211079	23221079	chr18	21770075	21780075
chr18	75791505	75801505	chr18	75410349	75420349
chr18	57389183	57399183	chr18	56951347	56961347
chr18	43189436	43199436	chr18	42149294	42159294
chr18	48609843	48619843	chr18	48480338	48490338
chr18	53279172	53289172	chr18	52801930	52811930
chr18	48409205	48419205	chr18	48220972	48230972
chr18	14041792	14051792	chr18	13939627	13949627
chr18	60510207	60520207	chr18	60139816	60149816
chr18	61159711	61169711	chr18	61150909	61160909
chr18	2229580	2239580	chr18	1099567	1109567
chr18	45240210	45250210	chr18	44259931	44269931
chr18	57199321	57209321	chr18	57040638	57050638
chr18	8430897	8440897	chr18	7528705	7538705
chr18	76009859	76019859	chr18	75879925	75889925
chr18	57380748	57390748	chr18	57071301	57081301
chr18	67110096	67120096	chr18	66539208	66549208
chr18	68019960	68029960	chr18	67989583	67999583
chr18	78408038	78418038	chr18	77738836	77748836
chr18	41740168	41750168	chr18	41540124	41550124
chr18	41372114	41382114	chr18	39896260	39906260
chr18	52860936	52870936	chr18	52719389	52729389
chr18	42269538	42279538	chr18	42138909	42148909
chr18	44290265	44300265	chr18	43771480	43781480
chr18	29601768	29611768	chr18	28368391	28378391
chr18	61849509	61859509	chr18	61649776	61659776
chr18	57469496	57479496	chr18	56971253	56981253
chr18	73510342	73520342	chr18	72848407	72858407
chr18	8319544	8329544	chr18	7388199	7398199
chr18	52259890	52269890	chr18	52029755	52039755
chr18	69961365	69971365	chr18	69639971	69649971
chr18	57348322	57358322	chr18	56760825	56770825
chr18	52291024	52301024	chr18	51920510	51930510
chr18	73451738	73461738	chr18	73171085	73181085
chr18	45787908	45797908	chr18	45780383	45790383
chr18	76249647	76259647	chr18	75958656	75968656
chr18	26360865	26370865	chr18	24878967	24888967
chr18	36227436	36237436	chr18	36211517	36221517
chr18	13378340	13388340	chr18	13371294	13381294
chr18	54129496	54139496	chr18	53888525	53898525
chr18	72621164	72631164	chr18	72170420	72180420
chr18	71110505	71120505	chr18	70751086	70761086
chr18	33679213	33689213	chr18	33469361	33479361
chr18	60339150	60349150	chr18	60089034	60099034
chr18	5489468	5499468	chr18	5460204	5470204
chr18	56940326	56950326	chr18	56769416	56779416
chr18	60948688	60958688	chr18	60941127	60951127
chr18	51631182	51641182	chr18	51100958	51110958
chr18	27741925	27751925	chr18	27610312	27620312
chr18	68609638	68619638	chr18	68370850	68380850
chr18	7000511	7010511	chr18	6000220	6010220
chr18	41811047	41821047	chr18	40659135	40669135
chr18	57510790	57520790	chr18	56999421	57009421
chr18	74370551	74380551	chr18	74178697	74188697
chr18	70088973	70098973	chr18	69589276	69599276
chr18	76660393	76670393	chr18	76510552	76520552
chr18	72510859	72520859	chr18	71810279	71820279
chr18	75700576	75710576	chr18	75040611	75050611
chr18	47641685	47651685	chr18	47390033	47400033
chr18	69840219	69850219	chr18	69470115	69480115
chr18	8440426	8450426	chr18	7359553	7369553
chr18	52089084	52099084	chr18	52079788	52089788
chr18	64400424	64410424	chr18	64109895	64119895
chr18	61888752	61898752	chr18	61740791	61750791
chr18	2101199	2111199	chr18	919264	929264
chr18	69901503	69911503	chr18	69660030	69670030
chr18	68521133	68531133	chr18	67879596	67889596
chr18	76330031	76340031	chr18	75978908	75988908
chr18	25960085	25970085	chr18	24530182	24540182
chr18	77029735	77039735	chr18	77010146	77020146
chr18	76348428	76358428	chr18	75199880	75209880
chr18	69370353	69380353	chr18	68868602	68878602
chr18	69799814	69809814	chr18	68920106	68930106
chr18	73899850	73909850	chr18	73520808	73530808
chr18	59700507	59710507	chr18	59509995	59519995
chr18	43388967	43398967	chr18	42540912	42550912
chr18	62140235	62150235	chr18	61639675	61649675
chr18	57330100	57340100	chr18	56820909	56830909
chr18	64880192	64890192	chr18	64861020	64871020
chr18	43289652	43299652	chr18	42311302	42321302
chr18	59329295	59339295	chr18	59320594	59330594
chr18	45360603	45370603	chr18	45240552	45250552
chr18	68660172	68670172	chr18	68268854	68278854
chr18	47890023	47900023	chr18	47860395	47870395
chr18	43380045	43390045	chr18	42000567	42010567
chr18	43181253	43191253	chr18	42869922	42879922
chr18	67100026	67110026	chr18	66670898	66680898
chr18	70751249	70761249	chr18	70600349	70610349
chr18	73450125	73460125	chr18	72717897	72727897
chr18	61858919	61868919	chr18	61589749	61599749
chr18	59010023	59020023	chr18	58679153	58689153
chr18	55771342	55781342	chr18	55350137	55360137
chr18	66930866	66940866	chr18	66571209	66581209
chr18	73571293	73581293	chr18	72709805	72719805
chr18	73539249	73549249	chr18	72770942	72780942
chr18	52269806	52279806	chr18	52088925	52098925
chr18	69990149	70000149	chr18	69378520	69388520
chr18	10159393	10169393	chr18	9981348	9991348
chr18	67160002	67170002	chr18	66780557	66790557
chr18	57510795	57520795	chr18	57087542	57097542
chr18	35929447	35939447	chr18	35880940	35890940
chr18	57481331	57491331	chr18	56729477	56739477
chr18	56510727	56520727	chr18	56090324	56100324
chr18	7140242	7150242	chr18	7039559	7049559
chr18	52330811	52340811	chr18	51619651	51629651
chr18	57877732	57887732	chr18	57589885	57599885
chr18	77788555	77798555	chr18	77781498	77791498
chr18	52240542	52250542	chr18	52009065	52019065
chr18	63810799	63820799	chr18	63580544	63590544
chr18	64981192	64991192	chr18	64439171	64449171
chr18	73779372	73789372	chr18	73138279	73148279
chr18	63488920	63498920	chr18	63039705	63049705
chr18	66470484	66480484	chr18	65790574	65800574
chr18	47459683	47469683	chr18	47420037	47430037
chr18	54058490	54068490	chr18	53729757	53739757
chr18	56551240	56561240	chr18	55460123	55470123
chr18	65079517	65089517	chr18	64430213	64440213
chr18	45270069	45280069	chr18	43820227	43830227
chr18	68399758	68409758	chr18	67646888	67656888
chr18	39699715	39709715	chr18	38460591	38470591
chr18	22670255	22680255	chr18	22620574	22630574
chr18	73820035	73830035	chr18	73579411	73589411
chr18	76189806	76199806	chr18	75799786	75809786
chr18	70119086	70129086	chr18	69528554	69538554
chr18	68690675	68700675	chr18	67939619	67949619
chr18	54148949	54158949	chr18	53719792	53729792
chr18	70069277	70079277	chr18	69729325	69739325
chr18	2210673	2220673	chr18	2099578	2109578
chr18	41429241	41439241	chr18	40168857	40178857
chr18	66380857	66390857	chr18	66120035	66130035
chr18	41660815	41670815	chr18	40781309	40791309
chr18	29369237	29379237	chr18	29071460	29081460
chr18	10019220	10029220	chr18	9967724	9977724
chr18	41930380	41940380	chr18	40869212	40879212
chr18	68669735	68679735	chr18	67891909	67901909
chr18	43169143	43179143	chr18	42130716	42140716
chr18	62149441	62159441	chr18	61349625	61359625
chr18	4780432	4790432	chr18	4771359	4781359
chr18	57579320	57589320	chr18	57571003	57581003
chr18	54640028	54650028	chr18	54401509	54411509
chr18	76240655	76250655	chr18	75852832	75862832
chr18	45420391	45430391	chr18	44119312	44129312
chr18	44319766	44329766	chr18	43608600	43618600
chr18	43240294	43250294	chr18	42050851	42060851
chr18	63170180	63180180	chr18	63011833	63021833
chr18	28611044	28621044	chr18	27819821	27829821
chr18	25000202	25010202	chr18	24960342	24970342
chr18	63378299	63388299	chr18	62360621	62370621
chr18	47190155	47200155	chr18	47080132	47090132
chr18	73490511	73500511	chr18	73189122	73199122
chr18	58360135	58370135	chr18	58350352	58360352
chr18	56090671	56100671	chr18	55939876	55949876
chr18	58960769	58970769	chr18	58391103	58401103
chr18	67788306	67798306	chr18	67310276	67320276
chr18	3219998	3229998	chr18	3180018	3190018
chr18	36159461	36169461	chr18	36120141	36130141
chr18	65420764	65430764	chr18	64730238	64740238
chr18	56549929	56559929	chr18	55440598	55450598
chr18	61299499	61309499	chr18	61280834	61290834
chr18	46619128	46629128	chr18	46569795	46579795
chr18	61440221	61450221	chr18	60871326	60881326
chr18	60801301	60811301	chr18	60750481	60760481
chr18	55599499	55609499	chr18	55401710	55411710
chr18	53810012	53820012	chr18	53629092	53639092
chr18	57200416	57210416	chr18	57019801	57029801
chr18	26550218	26560218	chr18	26439761	26449761
chr18	25961025	25971025	chr18	24609213	24619213
chr18	53019294	53029294	chr18	52391509	52401509
chr18	46210534	46220534	chr18	46190507	46200507
chr18	46059946	46069946	chr18	45959865	45969865
chr18	70070222	70080222	chr18	69769443	69779443
chr18	4829289	4839289	chr18	3339803	3349803
chr18	60549534	60559534	chr18	60410986	60420986
chr18	25722703	25732703	chr18	24781547	24791547
chr18	43459103	43469103	chr18	42469701	42479701
chr18	54572720	54582720	chr18	54449437	54459437
chr18	78418008	78428008	chr18	77989238	77999238
chr18	62129893	62139893	chr18	61700934	61710934
chr18	24079966	24089966	chr18	24060568	24070568
chr18	32000857	32010857	chr18	31630377	31640377
chr18	68609708	68619708	chr18	68261320	68271320
chr18	76097778	76107778	chr18	75807366	75817366
chr18	12008598	12018598	chr18	11801845	11811845
chr18	57289582	57299582	chr18	57101764	57111764
chr18	41820466	41830466	chr18	40697784	40707784
chr18	73569386	73579386	chr18	73138809	73148809
chr18	28979640	28989640	chr18	27988354	27998354
chr18	69289847	69299847	chr18	68858470	68868470
chr18	46479578	46489578	chr18	46461498	46471498
chr18	27320671	27330671	chr18	26890510	26900510
chr18	21727962	21737962	chr18	21710174	21720174
chr18	47947897	47957897	chr18	46699207	46709207
chr18	73651497	73661497	chr18	73178676	73188676
chr18	51560921	51570921	chr18	51270999	51280999
chr18	39550270	39560270	chr18	38468613	38478613
chr18	61098654	61108654	chr18	60689793	60699793
chr18	41789043	41799043	chr18	40559167	40569167
chr18	63321558	63331558	chr18	63120429	63130429
chr18	42669570	42679570	chr18	42189181	42199181
chr18	46948764	46958764	chr18	46941005	46951005
chr18	43499408	43509408	chr18	42360449	42370449
chr18	41831385	41841385	chr18	40398846	40408846
chr18	39619611	39629611	chr18	38452072	38462072
chr18	66361836	66371836	chr18	66010115	66020115
chr18	9419761	9429761	chr18	9089584	9099584
chr18	8299020	8309020	chr18	7221684	7231684
chr18	64619255	64629255	chr18	64610165	64620165
chr18	66599812	66609812	chr18	66149433	66159433
chr18	69960996	69970996	chr18	69630220	69640220
chr18	39670672	39680672	chr18	38438819	38448819
chr18	72248380	72258380	chr18	71451120	71461120
chr18	42259812	42269812	chr18	42171011	42181011
chr18	30380427	30390427	chr18	29060579	29070579
chr18	54070691	54080691	chr18	53559562	53569562
chr18	66390110	66400110	chr18	66029838	66039838
chr18	68649705	68659705	chr18	68250339	68260339
chr18	43510903	43520903	chr18	42677419	42687419
chr18	64879820	64889820	chr18	64417501	64427501
chr18	78921266	78931266	chr18	78721692	78731692
chr18	64760701	64770701	chr18	64061554	64071554
chr18	40160738	40170738	chr18	39489791	39499791
chr18	64869293	64879293	chr18	64379843	64389843
chr18	7129870	7139870	chr18	7059170	7069170
chr18	41717536	41727536	chr18	40650761	40660761
chr18	57359078	57369078	chr18	57071638	57081638
chr18	76180093	76190093	chr18	76149084	76159084
chr18	68699005	68709005	chr18	68191598	68201598
chr18	30820286	30830286	chr18	29677387	29687387
chr18	47911216	47921216	chr18	47859799	47869799
chr18	39509915	39519915	chr18	38260906	38270906
chr18	56569601	56579601	chr18	55810812	55820812
chr18	63749898	63759898	chr18	63510592	63520592
chr18	48550978	48560978	chr18	48479855	48489855
chr18	25851150	25861150	chr18	24649455	24659455
chr18	63260236	63270236	chr18	63009986	63019986
chr18	59039823	59049823	chr18	58629430	58639430
chr18	61931230	61941230	chr18	61561029	61571029
chr18	80089960	80099960	chr18	80070837	80080837
chr18	12770205	12780205	chr18	12720863	12730863
chr18	69269291	69279291	chr18	68969771	68979771
chr18	76170524	76180524	chr18	75371722	75381722
chr18	35848216	35858216	chr18	35729927	35739927
chr18	73359982	73369982	chr18	72861089	72871089
chr18	22760032	22770032	chr18	22331381	22341381
chr18	62959084	62969084	chr18	62950683	62960683
chr18	65589552	65599552	chr18	65060962	65070962
chr18	67968940	67978940	chr18	67238365	67248365
chr18	69539558	69549558	chr18	69531424	69541424
chr18	39190733	39200733	chr18	37901737	37911737
chr18	12158325	12168325	chr18	12151446	12161446
chr18	36059424	36069424	chr18	36029165	36039165
chr18	41431596	41441596	chr18	40369602	40379602
chr18	43370308	43380308	chr18	42138762	42148762
chr18	76528968	76538968	chr18	76520453	76530453
chr18	25879829	25889829	chr18	24519927	24529927
chr18	6429654	6439654	chr18	5111796	5121796
chr18	43261173	43271173	chr18	42839486	42849486
chr18	61480327	61490327	chr18	60648143	60658143
chr18	22929933	22939933	chr18	22810793	22820793
chr18	41439330	41449330	chr18	40149480	40159480
chr18	40078006	40088006	chr18	39001388	39011388
chr18	60539196	60549196	chr18	60032404	60042404
chr18	48169995	48179995	chr18	48059426	48069426
chr18	52350939	52360939	chr18	51840936	51850936
chr18	11589934	11599934	chr18	10018527	10028527
chr18	65088800	65098800	chr18	64889872	64899872
chr18	70113064	70123064	chr18	69611035	69621035
chr18	67949434	67959434	chr18	67379174	67389174
chr18	8439727	8449727	chr18	7299130	7309130
chr18	53401534	53411534	chr18	53020475	53030475
chr18	75737557	75747557	chr18	75279445	75289445
chr18	43568817	43578817	chr18	42398178	42408178
chr18	56531979	56541979	chr18	55950634	55960634
chr18	55849241	55859241	chr18	55288851	55298851
chr18	57448897	57458897	chr18	56810085	56820085
chr18	64678703	64688703	chr18	64082907	64092907
chr18	43350358	43360358	chr18	42461898	42471898
chr18	68619377	68629377	chr18	67938045	67948045
chr18	66740986	66750986	chr18	66588786	66598786
chr18	52400148	52410148	chr18	51877538	51887538
chr18	51998845	52008845	chr18	51991169	52001169
chr18	61258750	61268750	chr18	60700196	60710196
chr18	50229136	50239136	chr18	50221919	50231919
chr18	68527816	68537816	chr18	67749119	67759119
chr18	67859513	67869513	chr18	67749610	67759610
chr18	30942160	30952160	chr18	30020268	30030268
chr18	40106646	40116646	chr18	39377889	39387889
chr18	45198853	45208853	chr18	44252033	44262033
chr18	71658899	71668899	chr18	70879436	70889436
chr18	61450307	61460307	chr18	60788057	60798057
chr18	68491900	68501900	chr18	67571638	67581638
chr18	72372521	72382521	chr18	71778963	71788963
chr18	72600757	72610757	chr18	71688188	71698188
chr18	72091306	72101306	chr18	71310002	71320002
chr18	68730615	68740615	chr18	67391434	67401434
chr18	52490085	52500085	chr18	51820251	51830251
chr18	52286930	52296930	chr18	51519871	51529871
chr18	52288441	52298441	chr18	51619500	51629500
chr18	71511964	71521964	chr18	71058437	71068437
chr18	53642609	53652609	chr18	52821963	52831963
chr18	52869417	52879417	chr18	51911919	51921919
chr18	66459216	66469216	chr18	65658296	65668296
chr18	73470998	73480998	chr18	72750591	72760591
chr18	78850607	78860607	chr18	77978576	77988576
chr18	11680435	11690435	chr18	10591291	10601291
chr18	69870754	69880754	chr18	68880463	68890463
chr18	55860445	55870445	chr18	55339738	55349738
chr18	72539203	72549203	chr18	71422142	71432142
chr18	57510356	57520356	chr18	56639893	56649893
chr18	66860675	66870675	chr18	65929777	65939777
chr18	73549507	73559507	chr18	72689397	72699397
chr18	73550850	73560850	chr18	72798742	72808742
chr18	72589964	72599964	chr18	70997682	71007682
chr18	70090454	70100454	chr18	69241166	69251166
chr18	68590986	68600986	chr18	67320626	67330626
chr18	79208860	79218860	chr18	77738679	77748679
chr18	68669376	68679376	chr18	67719850	67729850
chr18	68717609	68727609	chr18	67721001	67731001
chr18	72259298	72269298	chr18	71531414	71541414
chr18	72122128	72132128	chr18	71300585	71310585
chr18	71600690	71610690	chr18	70608434	70618434
chr18	73507630	73517630	chr18	72726866	72736866
chr18	73521585	73531585	chr18	72749695	72759695
chr18	29180465	29190465	chr18	28300836	28310836
chr18	72487298	72497298	chr18	71518473	71528473
chr18	66489520	66499520	chr18	65640713	65650713
chr18	73567689	73577689	chr18	72738365	72748365
chr18	73661207	73671207	chr18	72738211	72748211
chr18	52640440	52650440	chr18	51879093	51889093
chr18	60750359	60760359	chr18	60008861	60018861
chr18	68232392	68242392	chr18	67349774	67359774
chr18	72299952	72309952	chr18	71360769	71370769
chr18	72297863	72307863	chr18	71510332	71520332
chr18	72489910	72499910	chr18	70949458	70959458
chr18	43489247	43499247	chr18	42090248	42100248
chr18	43492083	43502083	chr18	42109498	42119498
chr18	43489921	43499921	chr18	42268439	42278439
chr18	43493450	43503450	chr18	42289019	42299019
chr18	43490863	43500863	chr18	42578324	42588324
chr18	52651637	52661637	chr18	51879364	51889364
chr18	68278139	68288139	chr18	67367804	67377804
chr18	68670888	68680888	chr18	67552305	67562305
chr18	61740142	61750142	chr18	60850289	60860289
chr18	61368511	61378511	chr18	60568227	60578227
chr18	61590725	61600725	chr18	60569907	60579907
chr18	65241411	65251411	chr18	64330493	64340493
chr18	72280252	72290252	chr18	71269926	71279926
chr18	72520680	72530680	chr18	71268019	71278019
chr18	68252641	68262641	chr18	67211880	67221880
chr18	72102349	72112349	chr18	70930503	70940503
chr18	68620160	68630160	chr18	67668995	67678995
chr18	68620576	68630576	chr18	67848240	67858240
chr18	65139159	65149159	chr18	64280369	64290369
chr18	68692207	68702207	chr18	67910801	67920801
chr18	33308683	33318683	chr18	33300023	33310023
chr18	72510822	72520822	chr18	71469900	71479900
chr18	75852087	75862087	chr18	74620253	74630253
chr18	65171240	65181240	chr18	64189509	64199509
chr18	68629029	68639029	chr18	67209027	67219027
chr18	68627267	68637267	chr18	67660801	67670801
chr18	68630984	68640984	chr18	67801051	67811051
chr18	65499802	65509802	chr18	64487635	64497635
chr18	68349007	68359007	chr18	67298500	67308500
chr18	73659599	73669599	chr18	72748945	72758945
chr18	73980441	73990441	chr18	72748822	72758822
chr18	14028799	14038799	chr18	13967828	13977828
chr18	70570625	70580625	chr18	69540381	69550381
chr18	68721310	68731310	chr18	67209915	67219915
chr18	52860154	52870154	chr18	51950717	51960717
chr18	56240960	56250960	chr18	55188136	55198136
chr18	70578551	70588551	chr18	69158166	69168166
chr18	72531362	72541362	chr18	71640661	71650661
chr18	52898898	52908898	chr18	52048563	52058563
chr18	52880859	52890859	chr18	51971118	51981118
chr18	68172115	68182115	chr18	67268599	67278599
chr18	61430083	61440083	chr18	60541257	60551257
chr18	68338211	68348211	chr18	67262749	67272749
chr18	68338648	68348648	chr18	67342413	67352413
chr18	74089038	74099038	chr18	72780146	72790146
chr18	22869616	22879616	chr18	21878199	21888199
chr18	72241714	72251714	chr18	71448989	71458989
chr18	72390423	72400423	chr18	71450097	71460097
chr18	72489749	72499749	chr18	71448618	71458618
chr18	64950321	64960321	chr18	64098927	64108927
chr18	43477669	43487669	chr18	42070843	42080843
chr18	43478797	43488797	chr18	42110730	42120730
chr18	43478743	43488743	chr18	42519692	42529692
chr18	69768507	69778507	chr18	69039404	69049404
chr18	65119058	65129058	chr18	63778796	63788796
chr18	67310473	67320473	chr18	66361758	66371758
chr18	70040428	70050428	chr18	68988375	68998375
chr18	70131431	70141431	chr18	68989634	68999634
chr18	56000255	56010255	chr18	55082562	55092562
chr18	55998974	56008974	chr18	55162725	55172725
chr18	52891177	52901177	chr18	51830172	51840172
chr18	52900453	52910453	chr18	51830707	51840707
chr18	52999587	53009587	chr18	51831156	51841156
chr18	66480151	66490151	chr18	65768916	65778916
chr18	68607455	68617455	chr18	67679035	67689035
chr18	66580661	66590661	chr18	65788482	65798482
chr18	68543227	68553227	chr18	67788424	67798424
chr18	71848736	71858736	chr18	70818487	70828487
chr18	72487690	72497690	chr18	71170231	71180231
chr18	68679871	68689871	chr18	67230300	67240300
chr18	68681104	68691104	chr18	67701054	67711054
chr18	68682552	68692552	chr18	67729073	67739073
chr18	73980908	73990908	chr18	72798834	72808834
chr18	64818733	64828733	chr18	64059756	64069756
chr18	65069305	65079305	chr18	64060252	64070252
chr18	65269800	65279800	chr18	64058476	64068476
chr18	70078485	70088485	chr18	68843069	68853069
chr18	70080330	70090330	chr18	68898715	68908715
chr18	70082557	70092557	chr18	69138674	69148674
chr18	72190930	72200930	chr18	71228213	71238213
chr18	72570012	72580012	chr18	71227961	71237961
chr18	52682252	52692252	chr18	51609378	51619378
chr18	43469934	43479934	chr18	42038966	42048966
chr18	43468928	43478928	chr18	42159693	42169693
chr18	43470626	43480626	chr18	42278378	42288378
chr18	52921219	52931219	chr18	52099991	52109991
chr18	68649326	68659326	chr18	67810964	67820964
chr18	73630898	73640898	chr18	72659591	72669591
chr18	73630534	73640534	chr18	72701005	72711005
chr18	73719407	73729407	chr18	72700729	72710729
chr18	72081055	72091055	chr18	70918319	70928319
chr18	65288384	65298384	chr18	64048962	64058962
chr18	65609010	65619010	chr18	64050729	64060729
chr18	73616946	73626946	chr18	72729147	72739147
chr18	73701849	73711849	chr18	72729883	72739883
chr18	73981303	73991303	chr18	72729818	72739818
chr18	74108349	74118349	chr18	72729965	72739965
chr18	52970670	52980670	chr18	52070007	52080007
chr18	71858970	71868970	chr18	71009064	71019064
chr18	73959906	73969906	chr18	73129476	73139476
chr18	68128923	68138923	chr18	67219119	67229119
chr18	68209392	68219392	chr18	67219590	67229590
chr18	68479983	68489983	chr18	67220364	67230364
chr18	68638268	68648268	chr18	67220575	67230575
chr18	68660386	68670386	chr18	67220308	67230308
chr18	72259790	72269790	chr18	71329713	71339713
chr18	75739769	75749769	chr18	74753109	74763109
chr18	72311417	72321417	chr18	71340916	71350916
chr18	72311441	72321441	chr18	71390780	71400780
chr18	66920985	66930985	chr18	66530000	66540000
chr18	72581418	72591418	chr18	71140644	71150644
chr18	70460116	70470116	chr18	69490399	69500399
chr18	52793141	52803141	chr18	51939948	51949948
chr18	79120485	79130485	chr18	77709018	77719018
chr18	61498742	61508742	chr18	60589478	60599478
chr18	4882833	4892833	chr18	3919481	3929481
chr18	56479285	56489285	chr18	55270385	55280385
chr18	68198716	68208716	chr18	67210230	67220230
chr18	65711753	65721753	chr18	64818940	64828940
chr18	66549274	66559274	chr18	65710863	65720863
chr18	67881187	67891187	chr18	66929617	66939617
chr18	76618126	76628126	chr18	75201299	75211299
chr18	66980535	66990535	chr18	65889085	65899085
chr18	72510771	72520771	chr18	71390111	71400111
chr18	72629257	72639257	chr18	71388724	71398724
chr18	65902381	65912381	chr18	64651284	64661284
chr18	64959106	64969106	chr18	63950465	63960465
chr18	72489407	72499407	chr18	71332097	71342097
chr18	72532283	72542283	chr18	70638161	70648161
chr18	43549230	43559230	chr18	42550302	42560302
chr18	43578361	43588361	chr18	42550695	42560695
chr18	68690907	68700907	chr18	67360209	67370209
chr18	68689806	68699806	chr18	67410925	67420925
chr18	68691096	68701096	chr18	67801351	67811351
chr18	68688637	68698637	chr18	67842034	67852034
chr18	78860233	78870233	chr18	77781722	77791722
chr18	72499956	72509956	chr18	71200702	71210702
chr18	72342202	72352202	chr18	71360247	71370247
chr18	72390024	72400024	chr18	71260752	71270752
chr18	73728958	73738958	chr18	72808333	72818333
chr18	73769518	73779518	chr18	72811633	72821633
chr18	199574	209574	chr18	181037	191037
chr18	52869168	52879168	chr18	51899661	51909661
chr18	72360121	72370121	chr18	71179737	71189737
chr18	65178162	65188162	chr18	64230146	64240146
chr18	2562377	2572377	chr18	770025	780025
chr18	72537756	72547756	chr18	70780355	70790355
chr18	70118515	70128515	chr18	69190164	69200164
chr18	68262300	68272300	chr18	67211523	67221523
chr18	76341174	76351174	chr18	74759507	74769507
chr18	76341741	76351741	chr18	75450822	75460822
chr18	61498993	61508993	chr18	60679599	60689599
chr18	70068796	70078796	chr18	68950207	68960207
chr18	68668822	68678822	chr18	67330666	67340666
chr18	74089814	74099814	chr18	72828820	72838820
chr18	74087480	74097480	chr18	73139743	73149743
chr18	66181743	66191743	chr18	65281110	65291110
chr18	52239332	52249332	chr18	51336853	51346853
chr18	56401399	56411399	chr18	55147760	55157760
chr18	56491271	56501271	chr18	55147112	55157112
chr18	56132130	56142130	chr18	55091411	55101411
chr18	56132195	56142195	chr18	55140942	55150942
chr18	72518130	72528130	chr18	70977288	70987288
chr18	65728827	65738827	chr18	64630243	64640243
chr18	70520406	70530406	chr18	69311226	69321226
chr18	72529402	72539402	chr18	71320899	71330899
chr18	52210281	52220281	chr18	51299819	51309819
chr18	68639391	68649391	chr18	67741493	67751493
chr18	68650648	68660648	chr18	67740844	67750844
chr18	68731733	68741733	chr18	67740497	67750497
chr18	66549940	66559940	chr18	64968917	64978917
chr18	78769414	78779414	chr18	77150371	77160371
chr18	72449169	72459169	chr18	71439978	71449978
chr18	70030373	70040373	chr18	68928872	68938872
chr18	30837614	30847614	chr18	29771086	29781086
chr18	61498766	61508766	chr18	60670630	60680630
chr18	79249467	79259467	chr18	78129372	78139372
chr18	76320874	76330874	chr18	75068466	75078466
chr18	68648734	68658734	chr18	67710442	67720442
chr18	72330155	72340155	chr18	71401105	71411105
chr18	52489566	52499566	chr18	51349146	51359146
chr18	68638035	68648035	chr18	67279738	67289738
chr18	74130809	74140809	chr18	72649271	72659271
chr18	72430608	72440608	chr18	70892860	70902860
chr18	52879336	52889336	chr18	51939539	51949539
chr18	52882573	52892573	chr18	51991843	52001843
chr18	52989912	52999912	chr18	51989618	51999618
chr18	70069867	70079867	chr18	68819735	68829735
chr18	70070925	70080925	chr18	68849419	68859419
chr18	70070336	70080336	chr18	69030178	69040178
chr18	73878254	73888254	chr18	72831559	72841559
chr18	65008868	65018868	chr18	64068046	64078046
chr18	56461410	56471410	chr18	55080930	55090930
chr18	56460425	56470425	chr18	55220845	55230845
chr18	68357729	68367729	chr18	67370012	67380012
chr18	72539500	72549500	chr18	71247105	71257105
chr18	52600877	52610877	chr18	51579060	51589060
chr18	52610732	52620732	chr18	51578855	51588855
chr18	75941267	75951267	chr18	74928117	74938117
chr18	63451554	63461554	chr18	62361091	62371091
chr18	76239019	76249019	chr18	74711459	74721459
chr18	76240401	76250401	chr18	74802977	74812977
chr18	41502637	41512637	chr18	40229582	40239582
chr18	72629744	72639744	chr18	71131658	71141658
chr18	53110681	53120681	chr18	51348637	51358637
chr18	72543008	72553008	chr18	71411498	71421498
chr18	79120231	79130231	chr18	77972411	77982411
chr18	65439072	65449072	chr18	64021908	64031908
chr18	65499876	65509876	chr18	64561781	64571781
chr18	72389831	72399831	chr18	71399618	71409618
chr18	72490301	72500301	chr18	71401623	71411623
chr18	72508287	72518287	chr18	71400814	71410814
chr18	72550612	72560612	chr18	71401126	71411126
chr18	72562113	72572113	chr18	71400189	71410189
chr18	68751466	68761466	chr18	67300304	67310304
chr18	68750280	68760280	chr18	67671239	67681239
chr18	73800548	73810548	chr18	72762015	72772015
chr18	74110621	74120621	chr18	72759285	72769285
chr18	71958821	71968821	chr18	70900463	70910463
chr18	72388548	72398548	chr18	70721592	70731592
chr18	52770270	52780270	chr18	51649783	51659783
chr18	52649298	52659298	chr18	51619706	51629706
chr18	52720149	52730149	chr18	51618486	51628486
chr18	72517485	72527485	chr18	71319462	71329462
chr18	72520323	72530323	chr18	71360384	71370384
chr18	72518291	72528291	chr18	71461129	71471129
chr18	73729329	73739329	chr18	72641979	72651979
chr18	73789743	73799743	chr18	72641223	72651223
chr18	74010327	74020327	chr18	72641039	72651039
chr18	72608938	72618938	chr18	71490355	71500355
chr18	11168404	11178404	chr18	9982887	9992887
chr18	65070289	65080289	chr18	64069577	64079577
chr18	73778846	73788846	chr18	72712362	72722362
chr18	73781925	73791925	chr18	72791084	72801084
chr18	78739448	78749448	chr18	77288321	77298321
chr18	53000829	53010829	chr18	52028014	52038014
chr18	52681981	52691981	chr18	51590656	51600656
chr18	53019663	53029663	chr18	51540294	51550294
chr18	53018084	53028084	chr18	51598288	51608288
chr18	65430861	65440861	chr18	64038965	64048965
chr18	65431179	65441179	chr18	64090337	64100337
chr18	73849054	73859054	chr18	72711259	72721259
chr18	43327937	43337937	chr18	42059137	42069137
chr18	43328657	43338657	chr18	42080787	42090787
chr18	43329061	43339061	chr18	42381325	42391325
chr18	72498747	72508747	chr18	71291383	71301383
chr18	74017183	74027183	chr18	72909804	72919804
chr18	70439993	70449993	chr18	69439454	69449454
chr18	72451020	72461020	chr18	71059526	71069526
chr18	73799955	73809955	chr18	72718953	72728953
chr18	75779620	75789620	chr18	74621057	74631057
chr18	68731902	68741902	chr18	67378556	67388556
chr18	76321547	76331547	chr18	75150159	75160159
chr18	61549058	61559058	chr18	60649681	60659681
chr18	72539792	72549792	chr18	71358621	71368621
chr18	54121529	54131529	chr18	53090394	53100394
chr18	68549036	68559036	chr18	67312383	67322383
chr18	68560872	68570872	chr18	67310778	67320778
chr18	68660465	68670465	chr18	67203279	67213279
chr18	52827968	52837968	chr18	51641479	51651479
chr18	52920650	52930650	chr18	51638942	51648942
chr18	52989564	52999564	chr18	51641664	51651664
chr18	74000921	74010921	chr18	72683270	72693270
chr18	65921532	65931532	chr18	64410453	64420453
chr18	70450662	70460662	chr18	68929718	68939718
chr18	69998367	70008367	chr18	68888766	68898766
chr18	73770402	73780402	chr18	72719271	72729271
chr18	61439597	61449597	chr18	59849968	59859968
chr18	65220653	65230653	chr18	64017432	64027432
chr18	65220429	65230429	chr18	64099219	64109219
chr18	70139182	70149182	chr18	68840157	68850157
chr18	65590665	65600665	chr18	64039233	64049233
chr18	70020291	70030291	chr18	68769245	68779245
chr18	70017229	70027229	chr18	68860710	68870710
chr18	52267794	52277794	chr18	51310099	51320099
chr18	65580740	65590740	chr18	64109811	64119811
chr18	65580504	65590504	chr18	64289041	64299041
chr18	70127731	70137731	chr18	68829260	68839260
chr18	68701541	68711541	chr18	67130689	67140689
chr18	67989689	67999689	chr18	66740858	66750858
chr18	72109760	72119760	chr18	70959585	70969585
chr18	74012402	74022402	chr18	72631805	72641805
chr18	62138900	62148900	chr18	61180637	61190637
chr18	70040453	70050453	chr18	69078572	69088572
chr18	56392166	56402166	chr18	55141333	55151333
chr18	56390740	56400740	chr18	55191210	55201210
chr18	65141674	65151674	chr18	64003217	64013217
chr18	65327546	65337546	chr18	64001922	64011922
chr18	56251236	56261236	chr18	55172488	55182488
chr18	56249987	56259987	chr18	55252159	55262159
chr18	69979454	69989454	chr18	68911751	68921751
chr18	69998509	70008509	chr18	68912616	68922616
chr18	65209785	65219785	chr18	64189946	64199946
chr18	65541097	65551097	chr18	64191086	64201086
chr18	65748582	65758582	chr18	64190011	64200011
chr18	72569458	72579458	chr18	71488183	71498183
chr18	56300593	56310593	chr18	55048881	55058881
chr18	56301585	56311585	chr18	55069738	55079738
chr18	56299947	56309947	chr18	55101297	55111297
chr18	56301528	56311528	chr18	55180514	55190514
chr18	56299878	56309878	chr18	55189924	55199924
chr18	53369672	53379672	chr18	52359653	52369653
chr18	65282111	65292111	chr18	64080100	64090100
chr18	61580135	61590135	chr18	59971050	59981050
chr18	65246998	65256998	chr18	64009566	64019566
chr18	72489210	72499210	chr18	71371288	71381288
chr18	41539707	41549707	chr18	40199807	40209807
chr18	41538700	41548700	chr18	40642573	40652573
chr18	76291263	76301263	chr18	74660444	74670444
chr18	43320455	43330455	chr18	42069372	42079372
chr18	43321498	43331498	chr18	42279726	42289726
chr18	65648080	65658080	chr18	64621408	64631408
chr18	66497591	66507591	chr18	65353083	65363083
chr18	68499530	68509530	chr18	67149140	67159140
chr18	56140076	56150076	chr18	55081664	55091664
chr18	56160776	56170776	chr18	55079973	55089973
chr18	72070819	72080819	chr18	70811409	70821409
chr18	69950100	69960100	chr18	68859445	68869445
chr18	52659081	52669081	chr18	51599888	51609888
chr18	65338927	65348927	chr18	64009080	64019080
chr18	66500887	66510887	chr18	65341909	65351909
chr18	72420754	72430754	chr18	71080665	71090665
chr18	72419854	72429854	chr18	71320125	71330125
chr18	56618047	56628047	chr18	54988374	54998374
chr18	70049897	70059897	chr18	68899292	68909292
chr18	70049393	70059393	chr18	68968930	68978930
chr18	65741641	65751641	chr18	64070726	64080726
chr18	65742568	65752568	chr18	64521095	64531095
chr18	66920168	66930168	chr18	65870872	65880872
chr18	75699894	75709894	chr18	74650813	74660813
chr18	68570038	68580038	chr18	67209983	67219983
chr18	68569978	68579978	chr18	67239180	67249180
chr18	68569684	68579684	chr18	67281020	67291020
chr18	72469424	72479424	chr18	71079481	71089481
chr18	73890055	73900055	chr18	72692245	72702245
chr18	73952972	73962972	chr18	72690406	72700406
chr18	73970194	73980194	chr18	72692259	72702259
chr18	73978844	73988844	chr18	72692449	72702449
chr18	67210703	67220703	chr18	65953260	65963260
chr18	68557416	68567416	chr18	67210925	67220925
chr18	68730582	68740582	chr18	67209871	67219871
chr18	52362636	52372636	chr18	51230304	51240304
chr18	52891300	52901300	chr18	51649727	51659727
chr18	62240919	62250919	chr18	60649096	60659096
chr18	65122092	65132092	chr18	64021334	64031334
chr18	65119108	65129108	chr18	64101240	64111240
chr18	65210240	65220240	chr18	63990034	64000034
chr18	65209432	65219432	chr18	64009757	64019757
chr18	65210179	65220179	chr18	64089694	64099694
chr18	76381943	76391943	chr18	75120153	75130153
chr18	68768716	68778716	chr18	67229676	67239676
chr18	56278828	56288828	chr18	55231401	55241401
chr18	52598572	52608572	chr18	51420646	51430646
chr18	72209573	72219573	chr18	70810543	70820543
chr18	72491471	72501471	chr18	70809613	70819613
chr18	72509719	72519719	chr18	70810798	70820798
chr18	72509800	72519800	chr18	71298659	71308659
chr18	57590323	57600323	chr18	56649769	56659769
chr18	63370898	63380898	chr18	62327359	62337359
chr18	76128869	76138869	chr18	74960241	74970241
chr18	56179589	56189589	chr18	55119683	55129683
chr18	56509357	56519357	chr18	55088459	55098459
chr18	56171388	56181388	chr18	55160856	55170856
chr18	56558051	56568051	chr18	55160079	55170079
chr18	68700470	68710470	chr18	67239735	67249735
chr18	68699949	68709949	chr18	67579731	67589731
chr18	74028174	74038174	chr18	72707600	72717600
chr18	65398045	65408045	chr18	64017648	64027648
chr18	65397723	65407723	chr18	64029999	64039999
chr18	56270103	56280103	chr18	55218696	55228696
chr18	28750273	28760273	chr18	28218405	28228405
chr18	65510165	65520165	chr18	64009515	64019515
chr18	76000269	76010269	chr18	74808694	74818694
chr18	2252662	2262662	chr18	1050923	1060923
chr18	56108316	56118316	chr18	55139250	55149250
chr18	65648667	65658667	chr18	64020399	64030399
chr18	59230182	59240182	chr18	57437692	57447692
chr18	72388835	72398835	chr18	70801463	70811463
chr18	56569550	56579550	chr18	55171377	55181377
chr18	68510605	68520605	chr18	67039083	67049083
chr18	68510791	68520791	chr18	67278663	67288663
chr18	61338507	61348507	chr18	60160443	60170443
chr18	68500780	68510780	chr18	67160371	67170371
chr18	56207411	56217411	chr18	55109106	55119106
chr18	74190252	74200252	chr18	72708950	72718950
chr18	39557489	39567489	chr18	38347692	38357692
chr18	53479058	53489058	chr18	51517825	51527825
chr18	76370738	76380738	chr18	75251540	75261540
chr18	56450650	56460650	chr18	55379922	55389922
chr18	52823019	52833019	chr18	51589658	51599658
chr18	65300637	65310637	chr18	64133699	64143699
chr18	69929761	69939761	chr18	68849403	68859403
chr18	52809333	52819333	chr18	51561631	51571631
chr18	65268142	65278142	chr18	64070488	64080488
chr18	65809454	65819454	chr18	64500715	64510715
chr18	76309020	76319020	chr18	75170332	75180332
chr18	68711337	68721337	chr18	67261712	67271712
chr18	61219641	61229641	chr18	61210995	61220995
chr18	76359145	76369145	chr18	75189828	75199828
chr18	56570592	56580592	chr18	55871240	55881240
chr18	73949948	73959948	chr18	72789377	72799377
chr18	56568289	56578289	chr18	55238649	55248649
chr18	56572787	56582787	chr18	55341607	55351607
chr18	41711356	41721356	chr18	40539350	40549350
chr18	65721545	65731545	chr18	64018037	64028037
chr18	65720531	65730531	chr18	64460838	64470838
chr18	70500227	70510227	chr18	69340159	69350159
chr18	52361614	52371614	chr18	51340406	51350406
chr18	43288245	43298245	chr18	42208756	42218756
chr18	43289983	43299983	chr18	42227181	42237181
chr18	68610214	68620214	chr18	67239498	67249498
chr18	72443188	72453188	chr18	71320093	71330093
chr18	43450666	43460666	chr18	42179968	42189968
chr18	43550495	43560495	chr18	42178173	42188173
chr18	56550251	56560251	chr18	55051331	55061331
chr18	65460551	65470551	chr18	64009344	64019344
chr18	76298082	76308082	chr18	74598006	74608006
chr18	52688953	52698953	chr18	51348454	51358454
chr18	52690131	52700131	chr18	51428855	51438855
chr18	52690227	52700227	chr18	51590505	51600505
chr18	72500592	72510592	chr18	71319733	71329733
chr18	72540986	72550986	chr18	71319389	71329389
chr18	72619381	72629381	chr18	71321712	71331712
chr18	40358798	40368798	chr18	39092021	39102021
chr18	41439629	41449629	chr18	40358837	40368837
chr18	41721319	41731319	chr18	40360291	40370291
chr18	56337633	56347633	chr18	55188707	55198707
chr18	59131911	59141911	chr18	58049242	58059242
chr18	69948439	69958439	chr18	68850734	68860734
chr18	73978107	73988107	chr18	72709799	72719799
chr18	74110551	74120551	chr18	72709540	72719540
chr18	74132252	74142252	chr18	72709274	72719274
chr18	56608461	56618461	chr18	55269817	55279817
chr18	67029906	67039906	chr18	65630286	65640286
chr18	52339018	52349018	chr18	51198916	51208916
chr18	56170539	56180539	chr18	55060521	55070521
chr18	54100880	54110880	chr18	52518609	52528609
chr18	39968876	39978876	chr18	38431022	38441022
chr18	41381940	41391940	chr18	39970238	39980238
chr18	66437864	66447864	chr18	64019556	64029556
chr18	56440793	56450793	chr18	55209652	55219652
chr18	73832122	73842122	chr18	72670062	72680062
chr18	56549807	56559807	chr18	55139587	55149587
chr18	56559669	56569669	chr18	55137892	55147892
chr18	43217174	43227174	chr18	42079168	42089168
chr18	45046433	45056433	chr18	43659388	43669388
chr18	45280481	45290481	chr18	43659089	43669089
chr18	56078905	56088905	chr18	55019750	55029750
chr18	56209917	56219917	chr18	55021508	55031508
chr18	68668621	68678621	chr18	67228210	67238210
chr18	68671682	68681682	chr18	67238555	67248555
chr18	76118624	76128624	chr18	74660154	74670154
chr18	43428769	43438769	chr18	42198779	42208779
chr18	43459254	43469254	chr18	42199424	42209424
chr18	43518474	43528474	chr18	42198008	42208008
chr18	43608428	43618428	chr18	42197894	42207894
chr18	65748468	65758468	chr18	64029568	64039568
chr18	74129461	74139461	chr18	72828340	72838340
chr18	29718580	29728580	chr18	28461179	28471179
chr18	56579077	56589077	chr18	55209201	55219201
chr18	56578760	56588760	chr18	55239153	55249153
chr18	74139041	74149041	chr18	72680281	72690281
chr18	74141086	74151086	chr18	72860317	72870317
chr18	59369778	59379778	chr18	58240853	58250853
chr18	40099885	40109885	chr18	38909523	38919523
chr18	76091123	76101123	chr18	74659355	74669355
chr18	65727631	65737631	chr18	64011341	64021341
chr18	43539058	43549058	chr18	41960515	41970515
chr18	43539338	43549338	chr18	42029657	42039657
chr18	43539352	43549352	chr18	42188804	42198804
chr18	43536781	43546781	chr18	42258393	42268393
chr18	43588320	43598320	chr18	42109902	42119902
chr18	52907375	52917375	chr18	51539144	51549144
chr18	43178645	43188645	chr18	42089749	42099749
chr18	76302515	76312515	chr18	74901044	74911044
chr18	56379023	56389023	chr18	54810583	54820583
chr18	43518994	43528994	chr18	42189326	42199326
chr18	43569564	43579564	chr18	42190706	42200706
chr18	61489991	61499991	chr18	59848467	59858467
chr18	61580597	61590597	chr18	59899003	59909003
chr18	8290385	8300385	chr18	7180055	7190055
chr18	8408869	8418869	chr18	7181787	7191787
chr18	65608808	65618808	chr18	64031530	64041530
chr18	65809785	65819785	chr18	64030347	64040347
chr18	56558485	56568485	chr18	55251661	55261661
chr18	43278657	43288657	chr18	42050595	42060595
chr18	43276298	43286298	chr18	42089615	42099615
chr18	56601090	56611090	chr18	55231681	55241681
chr18	56629700	56639700	chr18	55231335	55241335
chr18	68561888	68571888	chr18	67189298	67199298
chr18	40161270	40171270	chr18	38539864	38549864
chr18	40160615	40170615	chr18	38740842	38750842
chr18	41899835	41909835	chr18	40161952	40171952
chr18	70281188	70291188	chr18	68838489	68848489
chr18	43428352	43438352	chr18	42418790	42428790
chr18	43551864	43561864	chr18	42419143	42429143
chr18	56602161	56612161	chr18	55100717	55110717
chr18	56600605	56610605	chr18	55238350	55248350
chr18	43212003	43222003	chr18	42417634	42427634
chr18	41488220	41498220	chr18	40236971	40246971
chr18	41647658	41657658	chr18	40239603	40249603
chr18	56550690	56560690	chr18	55222154	55232154
chr18	76256994	76266994	chr18	74642631	74652631
chr18	30748950	30758950	chr18	29448916	29458916
chr18	11419046	11429046	chr18	10181087	10191087
chr18	41607843	41617843	chr18	39929345	39939345
chr18	41607771	41617771	chr18	40198899	40208899
chr18	25949333	25959333	chr18	24457197	24467197
chr18	25951811	25961811	chr18	24499046	24509046
chr18	25949996	25959996	chr18	24740112	24750112
chr18	45497928	45507928	chr18	44282314	44292314
chr18	59352965	59362965	chr18	57619262	57629262
chr18	65849594	65859594	chr18	64012099	64022099
chr18	43607135	43617135	chr18	42161745	42171745
chr18	44990560	45000560	chr18	43608915	43618915
chr18	45339539	45349539	chr18	43610457	43620457
chr18	45370308	45380308	chr18	43609743	43619743
chr18	45381182	45391182	chr18	43609005	43619005
chr18	45389891	45399891	chr18	43607864	43617864
chr18	45410421	45420421	chr18	43609241	43619241
chr18	30911342	30921342	chr18	29593844	29603844
chr18	68510262	68520262	chr18	67728734	67738734
chr18	65808175	65818175	chr18	64010489	64020489
chr18	43399926	43409926	chr18	41959000	41969000
chr18	43399890	43409890	chr18	42032960	42042960
chr18	43398250	43408250	chr18	42059559	42069559
chr18	43399208	43409208	chr18	42067960	42077960
chr18	43401763	43411763	chr18	42100445	42110445
chr18	43402000	43412000	chr18	42230370	42240370
chr18	56089812	56099812	chr18	54789051	54799051
chr18	43391930	43401930	chr18	42068330	42078330
chr18	43390135	43400135	chr18	42082849	42092849
chr18	43388260	43398260	chr18	42208303	42218303
chr18	40119205	40129205	chr18	39070052	39080052
chr18	41419242	41429242	chr18	40116658	40126658
chr18	43428759	43438759	chr18	42079328	42089328
chr18	43429079	43439079	chr18	42231158	42241158
chr18	11461603	11471603	chr18	9997895	10007895
chr18	26179754	26189754	chr18	24509705	24519705
chr18	26178828	26188828	chr18	24789861	24799861
chr18	29038967	29048967	chr18	27817974	27827974
chr18	41859868	41869868	chr18	40349305	40359305
chr18	45459062	45469062	chr18	44168980	44178980
chr18	25771062	25781062	chr18	24250508	24260508
chr18	45189248	45199248	chr18	43931093	43941093
chr18	45318806	45328806	chr18	43928714	43938714
chr18	56539666	56549666	chr18	55209002	55219002
chr18	2540986	2550986	chr18	1318896	1328896
chr18	2340736	2350736	chr18	979962	989962
chr18	40210695	40220695	chr18	38802010	38812010
chr18	41891976	41901976	chr18	40209905	40219905
chr18	30301237	30311237	chr18	28671358	28681358
chr18	31449004	31459004	chr18	30301276	30311276
chr18	41488608	41498608	chr18	39949089	39959089
chr18	39483377	39493377	chr18	37929992	37939992
chr18	62381774	62391774	chr18	59880880	59890880
chr18	38508267	38518267	chr18	36929605	36939605
chr18	8488688	8498688	chr18	7300199	7310199
chr18	39391704	39401704	chr18	38120456	38130456
chr18	45409822	45419822	chr18	43840862	43850862
chr18	56628324	56638324	chr18	55318047	55328047
chr18	56629757	56639757	chr18	55237918	55247918
chr18	65580610	65590610	chr18	65239961	65249961
chr18	2539728	2549728	chr18	879901	889901
chr18	11450829	11460829	chr18	9922798	9932798
chr18	43510883	43520883	chr18	42152446	42162446
chr18	43510711	43520711	chr18	42219849	42229849
chr18	57440715	57450715	chr18	57101939	57111939
chr18	41978830	41988830	chr18	40429727	40439727
chr18	26009024	26019024	chr18	24518352	24528352
chr18	39960141	39970141	chr18	38008611	38018611
chr18	41329029	41339029	chr18	39958699	39968699
chr18	41389023	41399023	chr18	39961519	39971519
chr18	41671313	41681313	chr18	39958109	39968109
chr18	22549676	22559676	chr18	22409341	22419341
chr18	57319810	57329810	chr18	56740203	56750203
chr18	40369506	40379506	chr18	37930109	37940109
chr18	76349326	76359326	chr18	74639342	74649342
chr18	76350519	76360519	chr18	74660962	74670962
chr18	43439256	43449256	chr18	42171366	42181366
chr18	31472895	31482895	chr18	29920098	29930098
chr18	29481317	29491317	chr18	27981047	27991047
chr18	41809178	41819178	chr18	40509333	40519333
chr18	41858724	41868724	chr18	40510958	40520958
chr18	2700212	2710212	chr18	239936	249936
chr18	2747358	2757358	chr18	238512	248512
chr18	6442790	6452790	chr18	5158547	5168547
chr18	43889636	43899636	chr18	42151182	42161182
chr18	30701192	30711192	chr18	29249346	29259346
chr18	7149835	7159835	chr18	5921893	5931893
chr18	30961329	30971329	chr18	29708664	29718664
chr18	39428131	39438131	chr18	38079147	38089147
chr18	39432621	39442621	chr18	38097647	38107647
chr18	41809522	41819522	chr18	39428374	39438374
chr18	41797922	41807922	chr18	40630511	40640511
chr18	41919401	41929401	chr18	40630643	40640643
chr18	43549883	43559883	chr18	42259128	42269128
chr18	45050152	45060152	chr18	43549634	43559634
chr18	40591380	40601380	chr18	38889002	38899002
chr18	39781104	39791104	chr18	37718580	37728580
chr18	30480547	30490547	chr18	28888529	28898529
chr18	2580638	2590638	chr18	168925	178925
chr18	41910686	41920686	chr18	40621359	40631359
chr18	41936508	41946508	chr18	40519448	40529448
chr18	39799770	39809770	chr18	38162717	38172717
chr18	39801559	39811559	chr18	38531115	38541115
chr18	41950486	41960486	chr18	39799330	39809330
chr18	28522769	28532769	chr18	27019133	27029133
chr18	43520424	43530424	chr18	42149894	42159894
chr18	43521602	43531602	chr18	42210415	42220415
chr18	44049536	44059536	chr18	42099382	42109382
chr18	30821636	30831636	chr18	29400647	29410647
chr18	45160468	45170468	chr18	43859514	43869514
chr18	45220293	45230293	chr18	43638766	43648766
chr18	45599938	45609938	chr18	43641012	43651012
chr18	45217361	45227361	chr18	43579069	43589069
chr18	45216819	45226819	chr18	43911006	43921006
chr18	43879601	43889601	chr18	42090332	42100332
chr18	45279963	45289963	chr18	43880220	43890220
chr18	45329273	45339273	chr18	43881457	43891457
chr18	39678592	39688592	chr18	37737209	37747209
chr18	41900833	41910833	chr18	39859627	39869627
chr18	41429051	41439051	chr18	40081500	40091500
chr18	41621935	41631935	chr18	40040714	40050714
chr18	41621371	41631371	chr18	40272622	40282622
chr18	39880231	39890231	chr18	38040712	38050712
chr18	45020280	45030280	chr18	43647861	43657861
chr18	45208950	45218950	chr18	43653045	43663045
chr18	45400839	45410839	chr18	43649598	43659598
chr18	45598257	45608257	chr18	43650857	43660857
chr18	41659894	41669894	chr18	39269136	39279136
chr18	41658551	41668551	chr18	40029002	40039002
chr18	41661439	41671439	chr18	40178696	40188696
chr18	41661399	41671399	chr18	40218560	40228560
chr18	4968885	4978885	chr18	3288548	3298548
chr18	41812023	41822023	chr18	40029500	40039500
chr18	2633005	2643005	chr18	331137	341137
chr18	2628700	2638700	chr18	900787	910787
chr18	39529191	39539191	chr18	37811322	37821322
chr18	43590587	43600587	chr18	42152847	42162847
chr18	43591331	43601331	chr18	42260390	42270390
chr18	45170333	45180333	chr18	43589127	43599127
chr18	45229691	45239691	chr18	43589122	43599122
chr18	45449612	45459612	chr18	43590150	43600150
chr18	40368382	40378382	chr18	38902752	38912752
chr18	31320424	31330424	chr18	29650734	29660734
chr18	43619670	43629670	chr18	42042181	42052181
chr18	45080613	45090613	chr18	43618873	43628873
chr18	45099935	45109935	chr18	43618637	43628637
chr18	45169688	45179688	chr18	43620823	43630823
chr18	45191940	45201940	chr18	43619938	43629938
chr18	45260536	45270536	chr18	43619451	43629451
chr18	45428951	45438951	chr18	43619223	43629223
chr18	43969462	43979462	chr18	42039865	42049865
chr18	43969248	43979248	chr18	42099910	42109910
chr18	45379495	45389495	chr18	43971067	43981067
chr18	2589896	2599896	chr18	691730	701730
chr18	2588689	2598689	chr18	708847	718847
chr18	2590606	2600606	chr18	850868	860868
chr18	2588152	2598152	chr18	901791	911791
chr18	11721950	11731950	chr18	9757297	9767297
chr18	41890726	41900726	chr18	40301420	40311420
chr18	39880338	39890338	chr18	38210231	38220231
chr18	45109629	45119629	chr18	43578670	43588670
chr18	11948503	11958503	chr18	9919197	9929197
chr18	5217926	5227926	chr18	3742178	3752178
chr18	2771338	2781338	chr18	629573	639573
chr18	29969305	29979305	chr18	28260657	28270657
chr18	44600037	44610037	chr18	42678737	42688737
chr18	2411203	2421203	chr18	870604	880604
chr18	40029437	40039437	chr18	37868716	37878716
chr18	39870352	39880352	chr18	38268672	38278672
chr18	39291654	39301654	chr18	37658406	37668406
chr18	41842714	41852714	chr18	40319504	40329504
chr18	44289206	44299206	chr18	42410880	42420880
chr18	41880016	41890016	chr18	40799987	40809987
chr18	39730948	39740948	chr18	37610955	37620955
chr18	39732227	39742227	chr18	38378938	38388938
chr18	41520238	41530238	chr18	39729563	39739563
chr18	39990176	40000176	chr18	38592809	38602809
chr18	44940800	44950800	chr18	42727497	42737497
chr18	40341359	40351359	chr18	38988293	38998293
chr18	2460893	2470893	chr18	745834	755834
chr18	2569419	2579419	chr18	747560	757560
chr18	2710762	2720762	chr18	749443	759443
chr18	41821847	41831847	chr18	40379455	40389455
chr18	41850342	41860342	chr18	40378665	40388665
chr18	41879662	41889662	chr18	40379673	40389673
chr18	40039983	40049983	chr18	38472422	38482422
chr18	44121306	44131306	chr18	42089458	42099458
chr18	39758846	39768846	chr18	38149661	38159661
chr18	40251389	40261389	chr18	38151075	38161075
chr18	39998630	40008630	chr18	38447838	38457838
chr18	39239577	39249577	chr18	37679193	37689193
chr18	34047519	34057519	chr18	32398872	32408872
chr18	43859353	43869353	chr18	42041637	42051637
chr18	45399799	45409799	chr18	43861640	43871640
chr18	29787415	29797415	chr18	28059898	28069898
chr18	2661463	2671463	chr18	719956	729956
chr18	30989269	30999269	chr18	29170165	29180165
chr18	39818810	39828810	chr18	38248986	38258986
chr18	41780754	41790754	chr18	39821320	39831320
chr18	45241456	45251456	chr18	43630457	43640457
chr18	41872356	41882356	chr18	40292306	40302306
chr18	43797858	43807858	chr18	42039813	42049813
chr18	45409554	45419554	chr18	43800173	43810173
chr18	2661075	2671075	chr18	192454	202454
chr18	43579922	43589922	chr18	41987296	41997296
chr18	45362240	45372240	chr18	41990515	42000515
chr18	29119207	29129207	chr18	27650760	27660760
chr18	30920870	30930870	chr18	29118372	29128372
chr18	2810074	2820074	chr18	901605	911605
chr18	2811564	2821564	chr18	929771	939771
chr18	31241701	31251701	chr18	29088826	29098826
chr18	4491279	4501279	chr18	1471147	1481147
chr18	43960006	43970006	chr18	42050291	42060291
chr18	40130065	40140065	chr18	37560272	37570272
chr18	40129272	40139272	chr18	38432810	38442810
chr18	41637276	41647276	chr18	40130489	40140489
chr18	45139294	45149294	chr18	43578511	43588511
chr18	45559430	45569430	chr18	43987389	43997389
chr18	40021969	40031969	chr18	38401375	38411375
chr18	11778940	11788940	chr18	10029446	10039446
chr18	29670722	29680722	chr18	27892733	27902733
chr18	39370032	39380032	chr18	37841389	37851389
chr18	41860191	41870191	chr18	40138605	40148605
chr18	41859039	41869039	chr18	40411034	40421034
chr18	28710100	28720100	chr18	26848813	26858813
chr18	39879211	39889211	chr18	38009591	38019591
chr18	39909575	39919575	chr18	38009648	38019648
chr18	25977826	25987826	chr18	24641008	24651008
chr18	42099096	42109096	chr18	40580439	40590439
chr18	2499442	2509442	chr18	829531	839531
chr18	2749594	2759594	chr18	758185	768185
chr18	41840657	41850657	chr18	39998990	40008990
chr18	41890099	41900099	chr18	40419945	40429945
chr18	41919221	41929221	chr18	40419984	40429984
chr18	40338883	40348883	chr18	38429608	38439608
chr18	41730446	41740446	chr18	40339456	40349456
chr18	41888194	41898194	chr18	40341034	40351034
chr18	41920154	41930154	chr18	40339086	40349086
chr18	30711698	30721698	chr18	28590177	28600177
chr18	6080140	6090140	chr18	4078229	4088229
chr18	11660019	11670019	chr18	9939482	9949482
chr18	40048078	40058078	chr18	38360901	38370901
chr18	29830318	29840318	chr18	28029025	28039025
chr18	29830258	29840258	chr18	28131105	28141105
chr18	26038312	26048312	chr18	24220614	24230614
chr18	4990985	5000985	chr18	3289472	3299472
chr18	39280065	39290065	chr18	37770430	37780430
chr18	28729890	28739890	chr18	27150158	27160158
chr18	5496848	5506848	chr18	3947352	3957352
chr18	40079515	40089515	chr18	38109845	38119845
chr18	41688967	41698967	chr18	40079535	40089535
chr18	41899463	41909463	chr18	40079173	40089173
chr18	41441078	41451078	chr18	39930730	39940730
chr18	45189875	45199875	chr18	43070387	43080387
chr18	2579497	2589497	chr18	839644	849644
chr18	39491626	39501626	chr18	37668678	37678678
chr18	2498594	2508594	chr18	889371	899371
chr18	6889557	6899557	chr18	5179448	5189448
chr18	43777880	43787880	chr18	42119618	42129618
chr18	41729477	41739477	chr18	38661757	38671757
chr18	41731274	41741274	chr18	39701896	39711896
chr18	41730533	41740533	chr18	40012549	40022549
chr18	41728892	41738892	chr18	40250308	40260308
chr18	2571144	2581144	chr18	739506	749506
chr18	2650592	2660592	chr18	740214	750214
chr18	44180361	44190361	chr18	42268793	42278793
chr18	39910479	39920479	chr18	37638747	37648747
chr18	41947691	41957691	chr18	39981673	39991673
chr18	39619838	39629838	chr18	38101204	38111204
chr18	39640351	39650351	chr18	38000204	38010204
chr18	8130206	8140206	chr18	6439224	6449224
chr18	26247744	26257744	chr18	24548893	24558893
chr18	2608801	2618801	chr18	249143	259143
chr18	2549495	2559495	chr18	730227	740227
chr18	26169133	26179133	chr18	24499453	24509453
chr18	40370898	40380898	chr18	38229702	38239702
chr18	5819611	5829611	chr18	3879655	3889655
chr18	31380701	31390701	chr18	29880093	29890093
chr18	45389350	45399350	chr18	43579449	43589449
chr18	39699104	39709104	chr18	38019240	38029240
chr18	44009782	44019782	chr18	42219094	42229094
chr18	41870814	41880814	chr18	39579180	39589180
chr18	41869035	41879035	chr18	40059360	40069360
chr18	41870020	41880020	chr18	40270466	40280466
chr18	29598699	29608699	chr18	27960238	27970238
chr18	45421197	45431197	chr18	43822357	43832357
chr18	31321070	31331070	chr18	29158950	29168950
chr18	41641189	41651189	chr18	40048681	40058681
chr18	29929289	29939289	chr18	28132117	28142117
chr18	41921850	41931850	chr18	40000197	40010197
chr18	44079595	44089595	chr18	42061237	42071237
chr18	26310399	26320399	chr18	24627794	24637794
chr18	6751441	6761441	chr18	4057926	4067926
chr18	41910197	41920197	chr18	39998860	40008860
chr18	41908867	41918867	chr18	40090505	40100505
chr18	41907967	41917967	chr18	40150839	40160839
chr18	41911261	41921261	chr18	40170263	40180263
chr18	30947160	30957160	chr18	28890477	28900477
chr18	41789671	41799671	chr18	39989397	39999397
chr18	11999654	12009654	chr18	9861333	9871333
chr18	39570089	39580089	chr18	38048328	38058328
chr18	39607706	39617706	chr18	38049666	38059666
chr18	39690635	39700635	chr18	38047572	38057572
chr18	40551379	40561379	chr18	38441173	38451173
chr18	11759937	11769937	chr18	9961626	9971626
chr18	33429051	33439051	chr18	31520156	31530156
chr18	41518805	41528805	chr18	38940804	38950804
chr18	44398917	44408917	chr18	42097421	42107421
chr18	39700919	39710919	chr18	38059845	38069845
chr18	30742284	30752284	chr18	29011335	29021335
chr18	23981629	23991629	chr18	22230022	22240022
chr18	45209834	45219834	chr18	43600641	43610641
chr18	45288572	45298572	chr18	43600070	43610070
chr18	45338528	45348528	chr18	43602106	43612106
chr18	45359429	45369429	chr18	43599523	43609523
chr18	32549922	32559922	chr18	30399336	30409336
chr18	38562105	38572105	chr18	36861039	36871039
chr18	5439417	5449417	chr18	3781385	3791385
chr18	41577944	41587944	chr18	39910522	39920522
chr18	39450074	39460074	chr18	37790779	37800779
chr18	40282217	40292217	chr18	38379618	38389618
chr18	5199299	5209299	chr18	3260471	3270471
chr18	39570234	39580234	chr18	37950137	37960137
chr18	2578563	2588563	chr18	819111	829111
chr18	4872050	4882050	chr18	3140327	3150327
chr18	41998212	42008212	chr18	39909172	39919172
chr18	44039385	44049385	chr18	42000591	42010591
chr18	41421420	41431420	chr18	39671258	39681258
chr18	39942701	39952701	chr18	38289886	38299886
chr18	41551920	41561920	chr18	39940574	39950574
chr18	41669272	41679272	chr18	39939786	39949786
chr18	40010884	40020884	chr18	38222430	38232430
chr18	40151184	40161184	chr18	38220183	38230183
chr18	41508779	41518779	chr18	39680554	39690554
chr18	41599129	41609129	chr18	39998797	40008797
chr18	31259974	31269974	chr18	29429448	29439448
chr18	32810123	32820123	chr18	30927802	30937802
chr18	45368846	45378846	chr18	43631255	43641255
chr18	45581912	45591912	chr18	43629790	43639790
chr18	41471085	41481085	chr18	39640140	39650140
chr18	41469745	41479745	chr18	39848772	39858772
chr18	26028825	26038825	chr18	24271145	24281145
chr18	40148109	40158109	chr18	38170641	38180641
chr18	42029825	42039825	chr18	38159231	38169231
chr18	40140610	40150610	chr18	37988980	37998980
chr18	40459782	40469782	chr18	37989134	37999134
chr18	2560127	2570127	chr18	308908	318908
chr18	2659936	2669936	chr18	992211	1002211
chr18	39909845	39919845	chr18	38088016	38098016
chr18	41851596	41861596	chr18	39771481	39781481
chr18	41850060	41860060	chr18	40052336	40062336
chr18	41268971	41278971	chr18	39639076	39649076
chr18	7069165	7079165	chr18	5309574	5319574
chr18	8729779	8739779	chr18	7071331	7081331
chr18	41519280	41529280	chr18	39899809	39909809
chr18	41709791	41719791	chr18	39900726	39910726
chr18	45029994	45039994	chr18	42058663	42068663
chr18	45280716	45290716	chr18	43569492	43579492
chr18	2510081	2520081	chr18	668037	678037
chr18	40251073	40261073	chr18	38077782	38087782
chr18	40008238	40018238	chr18	38309704	38319704
chr18	10319766	10329766	chr18	8351153	8361153
chr18	31689123	31699123	chr18	28990332	29000332
chr18	41970974	41980974	chr18	40201576	40211576
chr18	41709100	41719100	chr18	39929246	39939246
chr18	44609611	44619611	chr18	43000383	43010383
chr18	40101315	40111315	chr18	38319546	38329546
chr18	40202210	40212210	chr18	38409912	38419912
chr18	40251850	40261850	chr18	38430429	38440429
chr18	41879342	41889342	chr18	40250811	40260811
chr18	26379484	26389484	chr18	24449372	24459372
chr18	39590537	39600537	chr18	37810940	37820940
chr18	39779249	39789249	chr18	37888237	37898237
chr18	40070421	40080421	chr18	37891954	37901954
chr18	31038613	31048613	chr18	28079773	28089773
chr18	43572555	43582555	chr18	41938044	41948044
chr18	45361176	45371176	chr18	43569382	43579382
chr18	41881619	41891619	chr18	39830308	39840308
chr18	41938630	41948630	chr18	39849205	39859205
chr18	6900240	6910240	chr18	5089164	5099164
chr18	41889629	41899629	chr18	39877914	39887914
chr18	45399317	45409317	chr18	43559513	43569513
chr18	2621418	2631418	chr18	689594	699594
chr18	40412675	40422675	chr18	38651158	38661158
chr18	40172417	40182417	chr18	38312431	38322431
chr18	2580563	2590563	chr18	640306	650306
chr18	23531064	23541064	chr18	21561258	21571258
chr18	30328405	30338405	chr18	27890752	27900752
chr18	40060302	40070302	chr18	38247802	38257802
chr18	41788921	41798921	chr18	40049982	40059982
chr18	41752507	41762507	chr18	39912176	39922176
chr18	26569515	26579515	chr18	24461860	24471860
chr18	44139915	44149915	chr18	42070883	42080883
chr18	39589761	39599761	chr18	37749933	37759933
chr18	41649078	41659078	chr18	39588920	39598920
chr18	50690007	50700007	chr18	48540983	48550983
chr18	44209143	44219143	chr18	42291543	42301543
chr18	41679970	41689970	chr18	39870163	39880163
chr18	41900167	41910167	chr18	39617258	39627258
chr18	2640633	2650633	chr18	710000	720000
chr18	2639825	2649825	chr18	797507	807507
chr18	41821377	41831377	chr18	39770614	39780614
chr18	45408759	45418759	chr18	43579728	43589728
chr18	45480597	45490597	chr18	43579462	43589462
chr18	45570357	45580357	chr18	43579969	43589969
chr18	40138844	40148844	chr18	37899348	37909348
chr18	6631735	6641735	chr18	4592485	4602485
chr18	39659011	39669011	chr18	37519201	37529201
chr18	39499850	39509850	chr18	37751449	37761449
chr18	39719213	39729213	chr18	37750832	37760832
chr18	5450507	5460507	chr18	3010545	3020545
chr18	44121621	44131621	chr18	42020466	42030466
chr18	41828821	41838821	chr18	39890808	39900808
chr18	41751226	41761226	chr18	39760754	39770754
chr18	26319948	26329948	chr18	24280943	24290943
chr18	34431216	34441216	chr18	32381731	32391731
chr18	41450066	41460066	chr18	39679287	39689287
chr18	26270300	26280300	chr18	24559825	24569825
chr18	53359393	53369393	chr18	52948982	52958982
chr18	26288822	26298822	chr18	24230752	24240752
chr18	41760949	41770949	chr18	39778771	39788771
chr18	41761086	41771086	chr18	39878589	39888589
chr18	41591029	41601029	chr18	39679378	39689378
chr18	41521152	41531152	chr18	39677147	39687147
chr18	11749125	11759125	chr18	9558823	9568823
chr18	41828955	41838955	chr18	39838218	39848218
chr18	39689606	39699606	chr18	37561104	37571104
chr18	41739917	41749917	chr18	39848017	39858017
chr18	5779514	5789514	chr18	3908679	3918679
chr18	34820154	34830154	chr18	31909223	31919223
chr18	30989940	30999940	chr18	28971478	28981478
chr18	50000592	50010592	chr18	47299542	47309542
chr18	2838320	2848320	chr18	670839	680839
chr18	41898682	41908682	chr18	39770853	39780853
chr18	50109537	50119537	chr18	47859530	47869530
chr18	39778789	39788789	chr18	37188157	37198157
chr18	39601670	39611670	chr18	37610343	37620343
chr18	78269137	78279137	chr18	78019779	78029779
chr18	31180332	31190332	chr18	28281249	28291249
chr18	41930296	41940296	chr18	39707858	39717858
chr18	41929277	41939277	chr18	39838366	39848366
chr18	31022273	31032273	chr18	28278594	28288594
chr18	41900777	41910777	chr18	39721306	39731306
chr18	5889415	5899415	chr18	3451063	3461063
chr18	68389276	68399276	chr18	68380983	68390983
chr18	26211171	26221171	chr18	24449760	24459760
chr18	68657349	68667349	chr18	67709875	67719875
chr18	44973256	44983256	chr18	43619961	43629961
chr18	51650531	51660531	chr18	51349310	51359310
chr18	29602592	29612592	chr18	28408392	28418392
chr18	72310000	72320000	chr18	71579726	71589726
chr18	52381337	52391337	chr18	51640775	51650775
chr18	74909981	74919981	chr18	74710124	74720124
chr18	25707717	25717717	chr18	24748791	24758791
chr18	56559363	56569363	chr18	55240133	55250133
chr18	68589844	68599844	chr18	68179208	68189208
chr18	56319235	56329235	chr18	55098441	55108441
chr18	58499298	58509298	chr18	57899208	57909208
chr18	62029240	62039240	chr18	61900841	61910841
chr18	39558107	39568107	chr18	39003130	39013130
chr18	45020269	45030269	chr18	44438688	44448688
chr18	59819637	59829637	chr18	59458535	59468535
chr18	64330145	64340145	chr18	64020012	64030012
chr18	69542075	69552075	chr18	68849377	68859377
chr18	76649889	76659889	chr18	76399586	76409586
chr18	25830670	25840670	chr18	24609158	24619158
chr18	72020871	72030871	chr18	71180808	71190808
chr18	42490170	42500170	chr18	42410731	42420731
chr18	55388849	55398849	chr18	55380921	55390921
chr18	53409004	53419004	chr18	52737661	52747661
chr18	4890405	4900405	chr18	4109093	4119093
chr18	58930497	58940497	chr18	58879495	58889495
chr18	74979374	74989374	chr18	74670140	74680140
chr18	70050377	70060377	chr18	69468844	69478844
chr18	72300051	72310051	chr18	71898597	71908597
chr18	56119506	56129506	chr18	55160500	55170500
chr18	70103002	70113002	chr18	69549285	69559285
chr18	45798615	45808615	chr18	45710287	45720287
chr18	56319933	56329933	chr18	55788658	55798658
chr18	57369461	57379461	chr18	56719870	56729870
chr18	55148609	55158609	chr18	54441626	54451626
chr18	74490179	74500179	chr18	74329268	74339268
chr18	62300893	62310893	chr18	62271077	62281077
chr18	62689109	62699109	chr18	62680990	62690990
chr18	39327639	39337639	chr18	38078947	38088947
chr18	52341935	52351935	chr18	51578964	51588964
chr18	60869574	60879574	chr18	60840418	60850418
chr18	53339122	53349122	chr18	52909085	52919085
chr18	50120614	50130614	chr18	48330795	48340795
chr18	61210905	61220905	chr18	60830439	60840439
chr18	71941270	71951270	chr18	71417624	71427624
chr18	8808922	8818922	chr18	7191670	7201670
chr18	71059656	71069656	chr18	70949997	70959997
chr18	76312356	76322356	chr18	75269894	75279894
chr18	6352504	6362504	chr18	5129288	5139288
chr18	40070217	40080217	chr18	38438350	38448350
chr18	31650045	31660045	chr18	31590803	31600803
chr18	55748753	55758753	chr18	55411052	55421052
chr18	68230570	68240570	chr18	67551966	67561966
chr18	71658624	71668624	chr18	71650487	71660487
chr18	65121860	65131860	chr18	64010188	64020188
chr18	62118184	62128184	chr18	61523497	61533497
chr18	70421597	70431597	chr18	70270941	70280941
chr18	73489448	73499448	chr18	73481198	73491198
chr18	58978840	58988840	chr18	58901630	58911630
chr18	44303366	44313366	chr18	43631163	43641163
chr18	25738615	25748615	chr18	24811084	24821084
chr18	65901453	65911453	chr18	65721768	65731768
chr18	73239877	73249877	chr18	72759891	72769891
chr18	58500071	58510071	chr18	58430722	58440722
chr18	57330655	57340655	chr18	57071307	57081307
chr18	40320176	40330176	chr18	39400284	39410284
chr18	22349142	22359142	chr18	21129514	21139514
chr18	45200008	45210008	chr18	43959867	43969867
chr18	45199629	45209629	chr18	45109801	45119801
chr18	52160484	52170484	chr18	51362293	51372293
chr18	43041796	43051796	chr18	42110588	42120588
chr18	25722264	25732264	chr18	24859050	24869050
chr18	54110437	54120437	chr18	53920464	53930464
chr18	71570973	71580973	chr18	70888653	70898653
chr18	1199967	1209967	chr18	871002	881002
chr18	66449735	66459735	chr18	65869069	65879069
chr18	22379239	22389239	chr18	22120388	22130388
chr18	56631467	56641467	chr18	55591716	55601716
chr18	67919302	67929302	chr18	67209565	67219565
chr18	69420838	69430838	chr18	69120626	69130626
chr18	45070701	45080701	chr18	44579513	44589513
chr18	57521121	57531121	chr18	56778904	56788904
chr18	61318828	61328828	chr18	61031191	61041191
chr18	69521144	69531144	chr18	68821923	68831923
chr18	58659922	58669922	chr18	58559583	58569583
chr18	44890760	44900760	chr18	43630646	43640646
chr18	60918405	60928405	chr18	60679251	60689251
chr18	46849429	46859429	chr18	46810169	46820169
chr18	8739839	8749839	chr18	6990262	7000262
chr18	56119485	56129485	chr18	55250586	55260586
chr18	76620083	76630083	chr18	76459787	76469787
chr18	78790244	78800244	chr18	78662058	78672058
chr18	61031434	61041434	chr18	60679633	60689633
chr18	23000065	23010065	chr18	22811177	22821177
chr18	64910481	64920481	chr18	64079836	64089836
chr18	29830292	29840292	chr18	29033316	29043316
chr18	58999691	59009691	chr18	58529076	58539076
chr18	56210033	56220033	chr18	55802703	55812703
chr18	40170535	40180535	chr18	38900458	38910458
chr18	34010883	34020883	chr18	33838169	33848169
chr18	43400612	43410612	chr18	42418881	42428881
chr18	69978338	69988338	chr18	69619785	69629785
chr18	41739485	41749485	chr18	40348538	40358538
chr18	39600796	39610796	chr18	38279992	38289992
chr18	12010305	12020305	chr18	11908383	11918383
chr18	57860386	57870386	chr18	57781127	57791127
chr18	68360588	68370588	chr18	67951152	67961152
chr18	74570498	74580498	chr18	74179474	74189474
chr18	44970569	44980569	chr18	43880116	43890116
chr18	73039083	73049083	chr18	72748988	72758988
chr18	64911837	64921837	chr18	64150069	64160069
chr18	59809752	59819752	chr18	59600861	59610861
chr18	58619194	58629194	chr18	58560148	58570148
chr18	8309239	8319239	chr18	6847231	6857231
chr18	35960578	35970578	chr18	35919535	35929535
chr18	39812099	39822099	chr18	38516773	38526773
chr18	527087	537087	chr18	270224	280224
chr18	76010338	76020338	chr18	74891331	74901331
chr18	43638858	43648858	chr18	42351699	42361699
chr18	57561870	57571870	chr18	56670702	56680702
chr18	71681701	71691701	chr18	70829742	70839742
chr18	56859708	56869708	chr18	56809741	56819741
chr18	31221123	31231123	chr18	31119584	31129584
chr18	2252698	2262698	chr18	1551960	1561960
chr18	62240503	62250503	chr18	62200796	62210796
chr18	32728456	32738456	chr18	31141172	31151172
chr18	64500500	64510500	chr18	64098748	64108748
chr18	42998813	43008813	chr18	42993198	43003198
chr18	54790393	54800393	chr18	54431751	54441751
chr18	35859808	35869808	chr18	35751089	35761089
chr18	33929657	33939657	chr18	33880057	33890057
chr18	79549700	79559700	chr18	79360131	79370131
chr18	46249482	46259482	chr18	46220297	46230297
chr18	8310237	8320237	chr18	7040226	7050226
chr18	61180191	61190191	chr18	61150641	61160641
chr18	67709154	67719154	chr18	67340638	67350638
chr18	11329311	11339311	chr18	11320935	11330935
chr18	41768063	41778063	chr18	41761381	41771381
chr18	66399616	66409616	chr18	66041380	66051380
chr18	68001025	68011025	chr18	67300615	67310615
chr18	39878669	39888669	chr18	38498861	38508861
chr18	68308639	68318639	chr18	67900247	67910247
chr18	30269873	30279873	chr18	28951056	28961056
chr18	43931023	43941023	chr18	43657846	43667846
chr18	67799322	67809322	chr18	67789706	67799706
chr18	78840539	78850539	chr18	78668871	78678871
chr18	54980533	54990533	chr18	54850085	54860085
chr18	4560254	4570254	chr18	3160252	3170252
chr18	65110771	65120771	chr18	64891699	64901699
chr18	51549406	51559406	chr18	51270110	51280110
chr18	22590700	22600700	chr18	21130139	21140139
chr18	71759234	71769234	chr18	71061073	71071073
chr18	78330603	78340603	chr18	77770005	77780005
chr18	71959825	71969825	chr18	71428577	71438577
chr18	10537993	10547993	chr18	9981017	9991017
chr18	68577974	68587974	chr18	68059424	68069424
chr18	63378358	63388358	chr18	62460366	62470366
chr18	45339950	45349950	chr18	43949578	43959578
chr18	75770736	75780736	chr18	75238951	75248951
chr18	48759100	48769100	chr18	48750783	48760783
chr18	74260497	74270497	chr18	74238536	74248536
chr18	61081524	61091524	chr18	60719843	60729843
chr18	11338751	11348751	chr18	10781456	10791456
chr18	67990895	68000895	chr18	66979462	66989462
chr18	29259366	29269366	chr18	27857900	27867900
chr18	69520496	69530496	chr18	68910118	68920118
chr18	64550835	64560835	chr18	64009859	64019859
chr18	49421699	49431699	chr18	49170383	49180383
chr18	56490423	56500423	chr18	56380138	56390138
chr18	65190131	65200131	chr18	63960509	63970509
chr18	26898180	26908180	chr18	26891063	26901063
chr18	66770207	66780207	chr18	66609776	66619776
chr18	8778946	8788946	chr18	8760567	8770567
chr18	64488772	64498772	chr18	64090933	64100933
chr18	78688683	78698683	chr18	77899118	77909118
chr18	62689565	62699565	chr18	62660959	62670959
chr18	70047575	70057575	chr18	69328791	69338791
chr18	60501257	60511257	chr18	59980997	59990997
chr18	43449096	43459096	chr18	42378930	42388930
chr18	67959171	67969171	chr18	67220500	67230500
chr18	39511208	39521208	chr18	38170243	38180243
chr18	61980737	61990737	chr18	61650212	61660212
chr18	31201269	31211269	chr18	30029273	30039273
chr18	76320454	76330454	chr18	75449401	75459401
chr18	72109496	72119496	chr18	71249309	71259309
chr18	63429948	63439948	chr18	62699128	62709128
chr18	24659928	24669928	chr18	24608867	24618867
chr18	64329991	64339991	chr18	64030575	64040575
chr18	5048088	5058088	chr18	3821364	3831364
chr18	49390584	49400584	chr18	48099355	48109355
chr18	72447868	72457868	chr18	71901694	71911694
chr18	77660555	77670555	chr18	76969610	76979610
chr18	66479552	66489552	chr18	65860567	65870567
chr18	38987480	38997480	chr18	37590403	37600403
chr18	11419026	11429026	chr18	11400479	11410479
chr18	52259450	52269450	chr18	51838841	51848841
chr18	75559378	75569378	chr18	74641017	74651017
chr18	75069315	75079315	chr18	74618137	74628137
chr18	64921268	64931268	chr18	64331908	64341908
chr18	73939605	73949605	chr18	73740042	73750042
chr18	61920205	61930205	chr18	61609343	61619343
chr18	67417025	67427025	chr18	67411626	67421626
chr18	53289125	53299125	chr18	52469764	52479764
chr18	40071612	40081612	chr18	38630566	38640566
chr18	72288708	72298708	chr18	71520164	71530164
chr18	70069688	70079688	chr18	69362875	69372875
chr18	76589677	76599677	chr18	76399899	76409899
chr18	77561988	77571988	chr18	76990001	77000001
chr18	41428197	41438197	chr18	40418468	40428468
chr18	58118725	58128725	chr18	58100708	58110708
chr18	23559733	23569733	chr18	23529593	23539593
chr18	40261705	40271705	chr18	38540665	38550665
chr18	41420506	41430506	chr18	40292379	40302379
chr18	67208622	67218622	chr18	66558346	66568346
chr18	62559147	62569147	chr18	62480999	62490999
chr18	58928244	58938244	chr18	58040026	58050026
chr18	58969548	58979548	chr18	58809683	58819683
chr18	71460118	71470118	chr18	71008269	71018269
chr18	78418738	78428738	chr18	77800681	77810681
chr18	44910708	44920708	chr18	43607371	43617371
chr18	22839823	22849823	chr18	22820170	22830170
chr18	38629406	38639406	chr18	38620712	38630712
chr18	76700341	76710341	chr18	76560795	76570795
chr18	11259188	11269188	chr18	10101352	10111352
chr18	57568174	57578174	chr18	57039771	57049771
chr18	8468453	8478453	chr18	7239741	7249741
chr18	68050803	68060803	chr18	67401838	67411838
chr18	46508940	46518940	chr18	46500767	46510767
chr18	30119088	30129088	chr18	28669868	28679868
chr18	77660048	77670048	chr18	76998269	77008269
chr18	45060199	45070199	chr18	43869069	43879069
chr18	59350951	59360951	chr18	59242047	59252047
chr18	64779556	64789556	chr18	64071637	64081637
chr18	61360798	61370798	chr18	60651733	60661733
chr18	43288696	43298696	chr18	42156668	42166668
chr18	73099183	73109183	chr18	72840316	72850316
chr18	55979338	55989338	chr18	55131400	55141400
chr18	58989140	58999140	chr18	58950004	58960004
chr18	33629749	33639749	chr18	33611066	33621066
chr18	68149063	68159063	chr18	67409637	67419637
chr18	73219695	73229695	chr18	72879273	72889273
chr18	77600506	77610506	chr18	76911129	76921129
chr18	57199727	57209727	chr18	56747961	56757961
chr18	57488654	57498654	chr18	56818354	56828354
chr18	26260724	26270724	chr18	24471659	24481659
chr18	45580143	45590143	chr18	43991511	44001511
chr18	59919114	59929114	chr18	59911246	59921246
chr18	41708834	41718834	chr18	40098178	40108178
chr18	76270069	76280069	chr18	75760529	75770529
chr18	56110828	56120828	chr18	55678050	55688050
chr18	64329350	64339350	chr18	64070295	64080295
chr18	41870623	41880623	chr18	40739986	40749986
chr18	41809481	41819481	chr18	40781111	40791111
chr18	2708978	2718978	chr18	680522	690522
chr18	62860295	62870295	chr18	62699235	62709235
chr18	44018651	44028651	chr18	43659069	43669069
chr18	30956931	30966931	chr18	29600002	29610002
chr18	65783032	65793032	chr18	65249845	65259845
chr18	80099559	80109559	chr18	80000004	80010004
chr18	2236618	2246618	chr18	1670569	1680569
chr18	55058904	55068904	chr18	54680197	54690197
chr18	52279896	52289896	chr18	52241216	52251216
chr18	61060321	61070321	chr18	60038260	60048260
chr18	45158963	45168963	chr18	43781055	43791055
chr18	76178214	76188214	chr18	75429905	75439905
chr18	52480716	52490716	chr18	51639014	51649014
chr18	76330608	76340608	chr18	75448950	75458950
chr18	71269131	71279131	chr18	71129482	71139482
chr18	41622500	41632500	chr18	40442659	40452659
chr18	45159116	45169116	chr18	44369092	44379092
chr18	53150003	53160003	chr18	52930401	52940401
chr18	3560808	3570808	chr18	3489802	3499802
chr18	37889293	37899293	chr18	37780909	37790909
chr18	23329927	23339927	chr18	23310430	23320430
chr18	29409345	29419345	chr18	28470043	28480043
chr18	72160942	72170942	chr18	71379349	71389349
chr18	40099494	40109494	chr18	38781903	38791903
chr18	73841846	73851846	chr18	73130774	73140774
chr18	69649241	69659241	chr18	69640711	69650711
chr18	76720649	76730649	chr18	76421250	76431250
chr18	29800280	29810280	chr18	28750448	28760448
chr18	70328639	70338639	chr18	70180037	70190037
chr18	53488883	53498883	chr18	53098351	53108351
chr18	40148969	40158969	chr18	38907797	38917797
chr18	78169570	78179570	chr18	77751711	77761711
chr18	76109948	76119948	chr18	75538053	75548053
chr18	62870913	62880913	chr18	62650477	62660477
chr18	41958498	41968498	chr18	40471174	40481174
chr18	69320496	69330496	chr18	68899741	68909741
chr18	38941454	38951454	chr18	37831425	37841425
chr18	29860138	29870138	chr18	28600970	28610970
chr18	52819673	52829673	chr18	52057696	52067696
chr18	41658161	41668161	chr18	40601661	40611661
chr18	76109810	76119810	chr18	75510465	75520465
chr18	73471750	73481750	chr18	72758132	72768132
chr18	53288761	53298761	chr18	52381867	52391867
chr18	56919566	56929566	chr18	56809449	56819449
chr18	41529946	41539946	chr18	39979474	39989474
chr18	69469332	69479332	chr18	68868831	68878831
chr18	39861889	39871889	chr18	38790058	38800058
chr18	60619043	60629043	chr18	60611141	60621141
chr18	69119165	69129165	chr18	68920010	68930010
chr18	65519953	65529953	chr18	65101161	65111161
chr18	59390042	59400042	chr18	59357953	59367953
chr18	66409377	66419377	chr18	66279342	66289342
chr18	66289808	66299808	chr18	65950320	65960320
chr18	34709890	34719890	chr18	34670205	34680205
chr18	29491343	29501343	chr18	28259152	28269152
chr18	73518852	73528852	chr18	72889785	72899785
chr18	68960808	68970808	chr18	68940711	68950711
chr18	56569805	56579805	chr18	55919895	55929895
chr18	54572569	54582569	chr18	54440616	54450616
chr18	66829806	66839806	chr18	66530394	66540394
chr18	73701057	73711057	chr18	72757877	72767877
chr18	30310404	30320404	chr18	29152285	29162285
chr18	54900590	54910590	chr18	54680559	54690559
chr18	25737619	25747619	chr18	24748157	24758157
chr18	70578393	70588393	chr18	70499718	70509718
chr18	31599834	31609834	chr18	31559098	31569098
chr18	62100510	62110510	chr18	61749720	61759720
chr18	8428149	8438149	chr18	7220690	7230690
chr18	69539745	69549745	chr18	68929115	68939115
chr18	58449166	58459166	chr18	57939640	57949640
chr18	70439400	70449400	chr18	70250075	70260075
chr18	30571420	30581420	chr18	30390708	30400708
chr18	76630168	76640168	chr18	76429151	76439151
chr18	34800774	34810774	chr18	33470627	33480627
chr18	58739300	58749300	chr18	58419967	58429967
chr18	56060346	56070346	chr18	55218643	55228643
chr18	66468842	66478842	chr18	66040314	66050314
chr18	68139863	68149863	chr18	67401562	67411562
chr18	75161962	75171962	chr18	74588419	74598419
chr18	36799652	36809652	chr18	36689453	36699453
chr18	52739969	52749969	chr18	51590237	51600237
chr18	70079075	70089075	chr18	69549810	69559810
chr18	35478420	35488420	chr18	35420263	35430263
chr18	45429514	45439514	chr18	44340460	44350460
chr18	72029121	72039121	chr18	71109666	71119666
chr18	75280745	75290745	chr18	75068845	75078845
chr18	63828549	63838549	chr18	63529555	63539555
chr18	79098432	79108432	chr18	78031244	78041244
chr18	56109394	56119394	chr18	55280838	55290838
chr18	73659419	73669419	chr18	73640278	73650278
chr18	64769949	64779949	chr18	64620026	64630026
chr18	2570454	2580454	chr18	929946	939946
chr18	68269152	68279152	chr18	67411432	67421432
chr18	56041029	56051029	chr18	55229758	55239758
chr18	28798719	28808719	chr18	27852123	27862123
chr18	63930709	63940709	chr18	63848990	63858990
chr18	64701730	64711730	chr18	64039445	64049445
chr18	51590000	51600000	chr18	51230672	51240672
chr18	65129352	65139352	chr18	64701013	64711013
chr18	39947956	39957956	chr18	38609789	38619789
chr18	58620252	58630252	chr18	58540957	58550957
chr18	50750524	50760524	chr18	50721102	50731102
chr18	2130220	2140220	chr18	840577	850577
chr18	2211782	2221782	chr18	841510	851510
chr18	68648117	68658117	chr18	67971342	67981342
chr18	62051280	62061280	chr18	61629497	61639497
chr18	52599344	52609344	chr18	51868414	51878414
chr18	43579216	43589216	chr18	42351102	42361102
chr18	43597690	43607690	chr18	42299840	42309840
chr18	76129340	76139340	chr18	76001280	76011280
chr18	65111887	65121887	chr18	64231970	64241970
chr18	8387555	8397555	chr18	7200378	7210378
chr18	54139630	54149630	chr18	54131147	54141147
chr18	2509086	2519086	chr18	2278609	2288609
chr18	40030073	40040073	chr18	38159672	38169672
chr18	45060147	45070147	chr18	43810971	43820971
chr18	66850143	66860143	chr18	66549935	66559935
chr18	70818869	70828869	chr18	70801482	70811482
chr18	56530983	56540983	chr18	56398948	56408948
chr18	47699685	47709685	chr18	47649591	47659591
chr18	35838355	35848355	chr18	35750226	35760226
chr18	70029635	70039635	chr18	69579281	69589281
chr18	30210170	30220170	chr18	28719523	28729523
chr18	73701629	73711629	chr18	72807923	72817923
chr18	73190901	73200901	chr18	72719179	72729179
chr18	68610408	68620408	chr18	68378445	68388445
chr18	75373141	75383141	chr18	74619997	74629997
chr18	56137575	56147575	chr18	55257947	55267947
chr18	61101390	61111390	chr18	60869483	60879483
chr18	63330924	63340924	chr18	63129674	63139674
chr18	63310499	63320499	chr18	63040678	63050678
chr18	57569464	57579464	chr18	57561117	57571117
chr18	49019278	49029278	chr18	48979446	48989446
chr18	41870181	41880181	chr18	40609709	40619709
chr18	5120061	5130061	chr18	4129239	4139239
chr18	53159275	53169275	chr18	53049849	53059849
chr18	31961080	31971080	chr18	31747720	31757720
chr18	54970433	54980433	chr18	54328903	54338903
chr18	40057171	40067171	chr18	38821510	38831510
chr18	41719069	41729069	chr18	40310199	40320199
chr18	41479391	41489391	chr18	40271122	40281122
chr18	30819449	30829449	chr18	30658927	30668927
chr18	77669686	77679686	chr18	77369602	77379602
chr18	73530415	73540415	chr18	72737986	72747986
chr18	63321306	63331306	chr18	63039149	63049149
chr18	52531513	52541513	chr18	51970824	51980824
chr18	51299410	51309410	chr18	51289777	51299777
chr18	69849457	69859457	chr18	69577568	69587568
chr18	71719762	71729762	chr18	71059195	71069195
chr18	75059148	75069148	chr18	74710170	74720170
chr18	54998805	55008805	chr18	54656983	54666983
chr18	74860456	74870456	chr18	74649062	74659062
chr18	27641228	27651228	chr18	26877988	26887988
chr18	68659996	68669996	chr18	68191661	68201661
chr18	64169997	64179997	chr18	64119190	64129190
chr18	62929807	62939807	chr18	62911043	62921043
chr18	41311670	41321670	chr18	40040342	40050342
chr18	39617513	39627513	chr18	38460671	38470671
chr18	29819894	29829894	chr18	29559137	29569137
chr18	56220160	56230160	chr18	56169805	56179805
chr18	68630834	68640834	chr18	67730432	67740432
chr18	72529009	72539009	chr18	72041436	72051436
chr18	51508683	51518683	chr18	51309463	51319463
chr18	52539849	52549849	chr18	52337925	52347925
chr18	54809085	54819085	chr18	54430052	54440052
chr18	66459132	66469132	chr18	66100089	66110089
chr18	31258223	31268223	chr18	29679132	29689132
chr18	73501195	73511195	chr18	72758826	72768826
chr18	57487775	57497775	chr18	57482351	57492351
chr18	62889452	62899452	chr18	62610190	62620190
chr18	45251769	45261769	chr18	44431455	44441455
chr18	34541581	34551581	chr18	33309317	33319317
chr18	77649941	77659941	chr18	77109825	77119825
chr18	13599697	13609697	chr18	13401498	13411498
chr18	46588634	46598634	chr18	46539998	46549998
chr18	30888748	30898748	chr18	29750674	29760674
chr18	45009370	45019370	chr18	43570972	43580972
chr18	70040317	70050317	chr18	69180614	69190614
chr18	71911304	71921304	chr18	71008610	71018610
chr18	70420051	70430051	chr18	70309360	70319360
chr18	68610922	68620922	chr18	68278612	68288612
chr18	45430669	45440669	chr18	44180406	44190406
chr18	56929206	56939206	chr18	56920652	56930652
chr18	40049551	40059551	chr18	38640552	38650552
chr18	4169904	4179904	chr18	4100498	4110498
chr18	74600715	74610715	chr18	74139824	74149824
chr18	74360553	74370553	chr18	74171085	74181085
chr18	69479531	69489531	chr18	69009471	69019471
chr18	32002432	32012432	chr18	31599466	31609466
chr18	70039633	70049633	chr18	69461445	69471445
chr18	63699848	63709848	chr18	63679128	63689128
chr18	65610997	65620997	chr18	64560041	64570041
chr18	39610490	39620490	chr18	38260847	38270847
chr18	41899032	41909032	chr18	40068868	40078868
chr18	41840994	41850994	chr18	40410318	40420318
chr18	68399049	68409049	chr18	67229652	67239652
chr18	41489939	41499939	chr18	40360690	40370690
chr18	78381253	78391253	chr18	78179387	78189387
chr18	48351650	48361650	chr18	46930475	46940475
chr18	56219760	56229760	chr18	56190063	56200063
chr18	51649736	51659736	chr18	51189356	51199356
chr18	54878299	54888299	chr18	54689679	54699679
chr18	69859965	69869965	chr18	68842351	68852351
chr18	56989896	56999896	chr18	56829680	56839680
chr18	76260728	76270728	chr18	75909702	75919702
chr18	37430184	37440184	chr18	37349564	37359564
chr18	2568007	2578007	chr18	1169010	1179010
chr18	46449602	46459602	chr18	46430699	46440699
chr18	10181023	10191023	chr18	10050603	10060603
chr18	57000429	57010429	chr18	56809990	56819990
chr18	52079165	52089165	chr18	51270438	51280438
chr18	62970886	62980886	chr18	62629910	62639910
chr18	61861291	61871291	chr18	61549093	61559093
chr18	52389644	52399644	chr18	51638933	51648933
chr18	55559633	55569633	chr18	55400720	55410720
chr18	37180864	37190864	chr18	37129909	37139909
chr18	37470274	37480274	chr18	37449582	37459582
chr18	13919305	13929305	chr18	13839184	13849184
chr18	25721701	25731701	chr18	24768612	24778612
chr18	69400498	69410498	chr18	68819655	68829655
chr18	78259056	78269056	chr18	78129755	78139755
chr18	2220189	2230189	chr18	849732	859732
chr18	54939547	54949547	chr18	53900001	53910001
chr18	44508671	44518671	chr18	44501116	44511116
chr18	22929089	22939089	chr18	22910580	22920580
chr18	2531374	2541374	chr18	639035	649035
chr18	73479579	73489579	chr18	72670389	72680389
chr18	75679757	75689757	chr18	75310073	75320073
chr18	56568957	56578957	chr18	56349939	56359939
chr18	2267246	2277246	chr18	990616	1000616
chr18	71831748	71841748	chr18	71570067	71580067
chr18	69578300	69588300	chr18	68752144	68762144
chr18	61499278	61509278	chr18	61269884	61279884
chr18	32671694	32681694	chr18	31179036	31189036
chr18	65179827	65189827	chr18	64810925	64820925
chr18	58219169	58229169	chr18	58200718	58210718
chr18	49759808	49769808	chr18	49569285	49579285
chr18	55559402	55569402	chr18	55550813	55560813
chr18	67890349	67900349	chr18	67380286	67390286
chr18	4990076	5000076	chr18	3991915	4001915
chr18	78428670	78438670	chr18	78101418	78111418
chr18	37500287	37510287	chr18	37398616	37408616
chr18	52280724	52290724	chr18	51589936	51599936
chr18	52569778	52579778	chr18	52089474	52099474
chr18	64539494	64549494	chr18	64109222	64119222
chr18	54709646	54719646	chr18	54418074	54428074
chr18	38928830	38938830	chr18	37569208	37579208
chr18	71310301	71320301	chr18	71119727	71129727
chr18	45240701	45250701	chr18	44109118	44119118
chr18	77719741	77729741	chr18	77021946	77031946
chr18	52259342	52269342	chr18	51598426	51608426
chr18	40818866	40828866	chr18	40810918	40820918
chr18	30991093	31001093	chr18	29539586	29549586
chr18	12548117	12558117	chr18	12440401	12450401
chr18	52409087	52419087	chr18	51619138	51629138
chr18	2359904	2369904	chr18	1001476	1011476
chr18	72249208	72259208	chr18	71510585	71520585
chr18	2549329	2559329	chr18	839543	849543
chr18	30049579	30059579	chr18	29070220	29080220
chr18	76640414	76650414	chr18	76429428	76439428
chr18	43240447	43250447	chr18	42020101	42030101
chr18	41719790	41729790	chr18	40270769	40280769
chr18	45441718	45451718	chr18	44119950	44129950
chr18	75598809	75608809	chr18	74700133	74710133
chr18	57390267	57400267	chr18	56777286	56787286
chr18	60968970	60978970	chr18	60960621	60970621
chr18	54279446	54289446	chr18	54230159	54240159
chr18	62099963	62109963	chr18	61622202	61632202
chr18	60531145	60541145	chr18	60151573	60161573
chr18	31470562	31480562	chr18	29951125	29961125
chr18	62790675	62800675	chr18	62730526	62740526
chr18	65868928	65878928	chr18	65768491	65778491
chr18	2500358	2510358	chr18	1099232	1109232
chr18	45130592	45140592	chr18	43579758	43589758
chr18	67881542	67891542	chr18	67300044	67310044
chr18	63839203	63849203	chr18	63559247	63569247
chr18	29818456	29828456	chr18	29811862	29821862
chr18	31810064	31820064	chr18	31649751	31659751
chr18	43100684	43110684	chr18	42110329	42120329
chr18	73640693	73650693	chr18	73099089	73109089
chr18	76239468	76249468	chr18	75888662	75898662
chr18	31779719	31789719	chr18	31741310	31751310
chr18	23318567	23328567	chr18	23121005	23131005
chr18	73948717	73958717	chr18	73150267	73160267
chr18	9420915	9430915	chr18	9210561	9220561
chr18	30780395	30790395	chr18	30299980	30309980
chr18	57048795	57058795	chr18	57029531	57039531
chr18	41731181	41741181	chr18	40710139	40720139
chr18	48099875	48109875	chr18	48050103	48060103
chr18	57511141	57521141	chr18	56779886	56789886
chr18	56569899	56579899	chr18	55849419	55859419
chr18	73830728	73840728	chr18	73219144	73229144
chr18	24409230	24419230	chr18	24400379	24410379
chr18	29810837	29820837	chr18	28981197	28991197
chr18	73777863	73787863	chr18	73130052	73140052
chr18	2199401	2209401	chr18	868093	878093
chr18	2059080	2069080	chr18	730509	740509
chr18	43159210	43169210	chr18	42339537	42349537
chr18	75189846	75199846	chr18	74601001	74611001
chr18	79749496	79759496	chr18	79450730	79460730
chr18	65137875	65147875	chr18	64438346	64448346
chr18	70420541	70430541	chr18	70289679	70299679
chr18	32878628	32888628	chr18	32870261	32880261
chr18	27741566	27751566	chr18	27620291	27630291
chr18	74779878	74789878	chr18	74680190	74690190
chr18	25850745	25860745	chr18	24490917	24500917
chr18	35129929	35139929	chr18	35030866	35040866
chr18	75720939	75730939	chr18	74678389	74688389
chr18	52960076	52970076	chr18	52560362	52570362
chr18	54119962	54129962	chr18	53920762	53930762
chr18	62089156	62099156	chr18	62081897	62091897
chr18	55960164	55970164	chr18	55051871	55061871
chr18	2521817	2531817	chr18	1230090	1240090
chr18	62790284	62800284	chr18	62739402	62749402
chr18	54070296	54080296	chr18	53930862	53940862
chr18	61340146	61350146	chr18	60688524	60698524
chr18	76949160	76959160	chr18	76941248	76951248
chr18	6528658	6538658	chr18	5338672	5348672
chr18	68038859	68048859	chr18	68031083	68041083
chr18	63930345	63940345	chr18	63518419	63528419
chr18	67100279	67110279	chr18	66909584	66919584
chr18	77680532	77690532	chr18	77219264	77229264
chr18	5019630	5029630	chr18	3389367	3399367
chr18	67319358	67329358	chr18	67299406	67309406
chr18	74458915	74468915	chr18	74400094	74410094
chr18	10999969	11009969	chr18	10980214	10990214
chr18	52308967	52318967	chr18	52021115	52031115
chr18	41517769	41527769	chr18	39719516	39729516
chr18	54090527	54100527	chr18	53950639	53960639
chr18	43216275	43226275	chr18	42070941	42080941
chr18	65400518	65410518	chr18	65290170	65300170
chr18	13628785	13638785	chr18	13337793	13347793
chr18	61350214	61360214	chr18	60690549	60700549
chr18	13401110	13411110	chr18	13262594	13272594
chr18	48898740	48908740	chr18	48749819	48759819
chr18	70088563	70098563	chr18	69390493	69400493
chr18	40090208	40100208	chr18	38730622	38740622
chr18	40399833	40409833	chr18	38889967	38899967
chr18	5489240	5499240	chr18	3970253	3980253
chr18	67409710	67419710	chr18	67391252	67401252
chr18	40361490	40371490	chr18	39991495	40001495
chr18	74969934	74979934	chr18	74930157	74940157
chr18	56078880	56088880	chr18	55029018	55039018
chr18	34839243	34849243	chr18	34140520	34150520
chr18	69590043	69600043	chr18	68808959	68818959
chr18	56900184	56910184	chr18	56778919	56788919
chr18	77909620	77919620	chr18	77759880	77769880
chr18	78109476	78119476	chr18	78080655	78090655
chr18	69470007	69480007	chr18	69361487	69371487
chr18	5271470	5281470	chr18	5090565	5100565
chr18	68660090	68670090	chr18	67900451	67910451
chr18	54689174	54699174	chr18	54449592	54459592
chr18	39449112	39459112	chr18	37900437	37910437
chr18	78840699	78850699	chr18	78239163	78249163
chr18	25909377	25919377	chr18	24549511	24559511
chr18	68621214	68631214	chr18	68269940	68279940
chr18	2567809	2577809	chr18	907027	917027
chr18	45429523	45439523	chr18	44261284	44271284
chr18	2451313	2461313	chr18	571563	581563
chr18	29089538	29099538	chr18	27770341	27780341
chr18	55880082	55890082	chr18	55257729	55267729
chr18	56192768	56202768	chr18	55121855	55131855
chr18	61480749	61490749	chr18	61290218	61300218
chr18	60499199	60509199	chr18	60099015	60109015
chr18	68648954	68658954	chr18	67748101	67758101
chr18	13628601	13638601	chr18	13559997	13569997
chr18	62509891	62519891	chr18	62499856	62509856
chr18	30141681	30151681	chr18	29319956	29329956
chr18	72111118	72121118	chr18	71588394	71598394
chr18	66399431	66409431	chr18	66380162	66390162
chr18	1859429	1869429	chr18	1310231	1320231
chr18	58989689	58999689	chr18	58779137	58789137
chr18	11999709	12009709	chr18	11920896	11930896
chr18	11368637	11378637	chr18	10570919	10580919
chr18	76359392	76369392	chr18	75179764	75189764
chr18	64339105	64349105	chr18	64009462	64019462
chr18	45441083	45451083	chr18	43582157	43592157
chr18	73628283	73638283	chr18	72689125	72699125
chr18	45819649	45829649	chr18	45749412	45759412
chr18	48179506	48189506	chr18	48049923	48059923
chr18	74991000	75001000	chr18	74691048	74701048
chr18	65460804	65470804	chr18	64479257	64489257
chr18	59130123	59140123	chr18	59120971	59130971
chr18	41831909	41841909	chr18	40378465	40388465
chr18	44359754	44369754	chr18	43630355	43640355
chr18	63739947	63749947	chr18	63670845	63680845
chr18	68409204	68419204	chr18	68349944	68359944
chr18	41607489	41617489	chr18	40412369	40422369
chr18	64940356	64950356	chr18	64469835	64479835
chr18	41829465	41839465	chr18	40388246	40398246
chr18	26771194	26781194	chr18	25188052	25198052
chr18	33408073	33418073	chr18	33401043	33411043
chr18	58969612	58979612	chr18	58870024	58880024
chr18	41338997	41348997	chr18	40149306	40159306
chr18	67179438	67189438	chr18	67120349	67130349
chr18	58449224	58459224	chr18	58400778	58410778
chr18	56601566	56611566	chr18	55498933	55508933
chr18	39590140	39600140	chr18	38449753	38459753
chr18	63259549	63269549	chr18	63219361	63229361
chr18	59139714	59149714	chr18	57951469	57961469
chr18	62119681	62129681	chr18	61619348	61629348
chr18	67740209	67750209	chr18	66781571	66791571
chr18	45379842	45389842	chr18	43939433	43949433
chr18	62050602	62060602	chr18	61680234	61690234
chr18	49139475	49149475	chr18	49110214	49120214
chr18	68189219	68199219	chr18	67319340	67329340
chr18	69269809	69279809	chr18	69129148	69139148
chr18	73491682	73501682	chr18	72692962	72702962
chr18	54391970	54401970	chr18	53400717	53410717
chr18	68639203	68649203	chr18	68250752	68260752
chr18	8450791	8460791	chr18	7340093	7350093
chr18	73438820	73448820	chr18	72693032	72703032
chr18	29511875	29521875	chr18	28509836	28519836
chr18	24669049	24679049	chr18	24660309	24670309
chr18	54112504	54122504	chr18	53558743	53568743
chr18	78417750	78427750	chr18	78019440	78029440
chr18	30900479	30910479	chr18	29689320	29699320
chr18	41870850	41880850	chr18	40650571	40660571
chr18	30327985	30337985	chr18	28731559	28741559
chr18	58710299	58720299	chr18	58569897	58579897
chr18	77679467	77689467	chr18	77061402	77071402
chr18	62111090	62121090	chr18	61909599	61919599
chr18	43158700	43168700	chr18	42420188	42430188
chr18	67269633	67279633	chr18	66641055	66651055
chr18	58608754	58618754	chr18	58601260	58611260
chr18	72509904	72519904	chr18	71489234	71499234
chr18	43929631	43939631	chr18	43610083	43620083
chr18	60399983	60409983	chr18	60240386	60250386
chr18	59039000	59049000	chr18	58921047	58931047
chr18	71569827	71579827	chr18	71460969	71470969
chr18	66500816	66510816	chr18	65708876	65718876
chr18	73149452	73159452	chr18	72900000	72910000
chr18	56260948	56270948	chr18	55878638	55888638
chr18	13899983	13909983	chr18	13880619	13890619
chr18	72400526	72410526	chr18	71940537	71950537
chr18	66460420	66470420	chr18	65839360	65849360
chr18	40139234	40149234	chr18	38547630	38557630
chr18	62738892	62748892	chr18	62719966	62729966
chr18	52421040	52431040	chr18	52008902	52018902
chr18	39849101	39859101	chr18	38419646	38429646
chr18	27818266	27828266	chr18	26398179	26408179
chr18	51579683	51589683	chr18	51259213	51269213
chr18	30258933	30268933	chr18	28721324	28731324
chr18	4948912	4958912	chr18	4780748	4790748
chr18	68638090	68648090	chr18	68259255	68269255
chr18	39878723	39888723	chr18	38411588	38421588
chr18	57549518	57559518	chr18	56899060	56909060
chr18	56140478	56150478	chr18	55871124	55881124
chr18	31797735	31807735	chr18	31720848	31730848
chr18	55788108	55798108	chr18	55569872	55579872
chr18	70011674	70021674	chr18	69750645	69760645
chr18	63730541	63740541	chr18	63551003	63561003
chr18	41810035	41820035	chr18	41020636	41030636
chr18	57391967	57401967	chr18	56699786	56709786
chr18	41931191	41941191	chr18	40682462	40692462
chr18	54839627	54849627	chr18	54789774	54799774
chr18	43498672	43508672	chr18	42379937	42389937
chr18	53320858	53330858	chr18	52910377	52920377
chr18	60960710	60970710	chr18	60690287	60700287
chr18	60930243	60940243	chr18	60710573	60720573
chr18	36749378	36759378	chr18	35250474	35260474
chr18	70087557	70097557	chr18	69608400	69618400
chr18	65080145	65090145	chr18	64331609	64341609
chr18	52699903	52709903	chr18	52009383	52019383
chr18	74529519	74539519	chr18	74409402	74419402
chr18	2648628	2658628	chr18	1157991	1167991
chr18	69810155	69820155	chr18	69579129	69589129
chr18	11540528	11550528	chr18	10029292	10039292
chr18	61890527	61900527	chr18	61700625	61710625
chr18	75730347	75740347	chr18	75530564	75540564
chr18	73060193	73070193	chr18	72770712	72780712
chr18	32000473	32010473	chr18	31550114	31560114
chr18	44838931	44848931	chr18	44709345	44719345
chr18	39860878	39870878	chr18	38771466	38781466
chr18	39179271	39189271	chr18	38009014	38019014
chr18	56449546	56459546	chr18	55808825	55818825
chr18	47889831	47899831	chr18	47800539	47810539
chr18	68580035	68590035	chr18	68421062	68431062
chr18	2099689	2109689	chr18	1720654	1730654
chr18	13910388	13920388	chr18	13819392	13829392
chr18	52042430	52052430	chr18	51331809	51341809
chr18	28217876	28227876	chr18	27819212	27829212
chr18	64269687	64279687	chr18	64028963	64038963
chr18	46219700	46229700	chr18	46211050	46221050
chr18	73810723	73820723	chr18	72878981	72888981
chr18	69269190	69279190	chr18	69079748	69089748
chr18	73220060	73230060	chr18	72679098	72689098
chr18	49099914	49109914	chr18	48689130	48699130
chr18	66290443	66300443	chr18	65958407	65968407
chr18	73109809	73119809	chr18	72699670	72709670
chr18	54357861	54367861	chr18	54220299	54230299
chr18	49451133	49461133	chr18	49239519	49249519
chr18	22119336	22129336	chr18	22028571	22038571
chr18	68408750	68418750	chr18	67230795	67240795
chr18	11540741	11550741	chr18	11349914	11359914
chr18	57580182	57590182	chr18	56721741	56731741
chr18	62500170	62510170	chr18	62429353	62439353
chr18	72150365	72160365	chr18	71209577	71219577
chr18	56909133	56919133	chr18	56859816	56869816
chr18	56516998	56526998	chr18	56350157	56360157
chr18	39741132	39751132	chr18	38438798	38448798
chr18	75211419	75221419	chr18	74930343	74940343
chr18	67950471	67960471	chr18	67249469	67259469
chr18	41531875	41541875	chr18	39990799	40000799
chr18	41891708	41901708	chr18	40171705	40181705
chr18	60980443	60990443	chr18	60709825	60719825
chr18	69759547	69769547	chr18	69719962	69729962
chr18	78868264	78878264	chr18	78391198	78401198
chr18	77670800	77680800	chr18	77230189	77240189
chr18	40009766	40019766	chr18	38650502	38660502
chr18	60571598	60581598	chr18	60072374	60082374
chr18	75128438	75138438	chr18	74669537	74679537
chr18	53671850	53681850	chr18	53380302	53390302
chr18	39649828	39659828	chr18	38061100	38071100
chr18	39901008	39911008	chr18	38719348	38729348
chr18	79221069	79231069	chr18	78390164	78400164
chr18	72498722	72508722	chr18	71630692	71640692
chr18	68373208	68383208	chr18	67358155	67368155
chr18	25869789	25879789	chr18	24581252	24591252
chr18	66477398	66487398	chr18	65970960	65980960
chr18	30301260	30311260	chr18	28969846	28979846
chr18	75910742	75920742	chr18	74910827	74920827
chr18	31271783	31281783	chr18	29640364	29650364
chr18	62009865	62019865	chr18	61959519	61969519
chr18	47818247	47828247	chr18	47810203	47820203
chr18	63791252	63801252	chr18	63509946	63519946
chr18	41560768	41570768	chr18	40141077	40151077
chr18	52897976	52907976	chr18	52509315	52519315
chr18	73959572	73969572	chr18	73950373	73960373
chr18	76669058	76679058	chr18	76429407	76439407
chr18	28600102	28610102	chr18	28286444	28296444
chr18	68680811	68690811	chr18	67780097	67790097
chr18	44369154	44379154	chr18	43648544	43658544
chr18	29939801	29949801	chr18	29369930	29379930
chr18	75749196	75759196	chr18	75239051	75249051
chr18	58390606	58400606	chr18	57939720	57949720
chr18	63721717	63731717	chr18	63580301	63590301
chr18	70060533	70070533	chr18	69849361	69859361
chr18	41730911	41740911	chr18	40858352	40868352
chr18	60911418	60921418	chr18	60690450	60700450
chr18	71489403	71499403	chr18	71481999	71491999
chr18	55907725	55917725	chr18	55068241	55078241
chr18	65108457	65118457	chr18	64009841	64019841
chr18	54429896	54439896	chr18	54410884	54420884
chr18	59808942	59818942	chr18	59550860	59560860
chr18	68378338	68388338	chr18	67920538	67930538
chr18	60461426	60471426	chr18	60139961	60149961
chr18	45279157	45289157	chr18	44091765	44101765
chr18	47469348	47479348	chr18	47430992	47440992
chr18	39999994	40009994	chr18	38750293	38760293
chr18	1499349	1509349	chr18	1077173	1087173
chr18	57461343	57471343	chr18	56750950	56760950
chr18	48990904	49000904	chr18	48919725	48929725
chr18	26348484	26358484	chr18	26340897	26350897
chr18	11499835	11509835	chr18	11409743	11419743
chr18	72539642	72549642	chr18	71919319	71929319
chr18	41560336	41570336	chr18	40072110	40082110
chr18	8481153	8491153	chr18	6969564	6979564
chr18	52220609	52230609	chr18	52090137	52100137
chr18	41718412	41728412	chr18	40061843	40071843
chr18	49829097	49839097	chr18	49820920	49830920
chr18	41870445	41880445	chr18	40669514	40679514
chr18	2151016	2161016	chr18	1449490	1459490
chr18	13099381	13109381	chr18	13082152	13092152
chr18	45799097	45809097	chr18	45699886	45709886
chr18	30949141	30959141	chr18	29979556	29989556
chr18	45288248	45298248	chr18	44129421	44139421
chr18	61462008	61472008	chr18	60838890	60848890
chr18	41811506	41821506	chr18	40389950	40399950
chr18	45229146	45239146	chr18	43598644	43608644
chr18	73140086	73150086	chr18	72820640	72830640
chr18	63931024	63941024	chr18	63538114	63548114
chr18	60420764	60430764	chr18	60160900	60170900
chr18	57809374	57819374	chr18	57630628	57640628
chr18	10247645	10257645	chr18	9989831	9999831
chr18	68599448	68609448	chr18	68001082	68011082
chr18	39899582	39909582	chr18	38819674	38829674
chr18	64960600	64970600	chr18	64820825	64830825
chr18	40220319	40230319	chr18	38758285	38768285
chr18	73090838	73100838	chr18	72801047	72811047
chr18	72538260	72548260	chr18	71510695	71520695
chr18	43589132	43599132	chr18	42279548	42289548
chr18	43379184	43389184	chr18	42030384	42040384
chr18	14927950	14937950	chr18	14919883	14929883
chr18	44368271	44378271	chr18	43657865	43667865
chr18	73551525	73561525	chr18	72878187	72888187
chr18	39788074	39798074	chr18	38529797	38539797
chr18	73291808	73301808	chr18	72759180	72769180
chr18	65720254	65730254	chr18	64989955	64999955
chr18	75480176	75490176	chr18	74651156	74661156
chr18	61100214	61110214	chr18	60678533	60688533
chr18	62939908	62949908	chr18	62718853	62728853
chr18	68619445	68629445	chr18	68420604	68430604
chr18	73798209	73808209	chr18	72921264	72931264
chr18	56478935	56488935	chr18	55469086	55479086
chr18	69499354	69509354	chr18	68880178	68890178
chr18	68189451	68199451	chr18	67258290	67268290
chr18	61480475	61490475	chr18	61239363	61249363
chr18	36629802	36639802	chr18	35419109	35429109
chr18	41889367	41899367	chr18	40559910	40569910
chr18	54969765	54979765	chr18	54780138	54790138
chr18	39679986	39689986	chr18	38379747	38389747
chr18	68540451	68550451	chr18	68269748	68279748
chr18	63610739	63620739	chr18	63560283	63570283
chr18	49599975	49609975	chr18	49569549	49579549
chr18	69899969	69909969	chr18	69640573	69650573
chr18	13929765	13939765	chr18	13819801	13829801
chr18	56319914	56329914	chr18	55198845	55208845
chr18	57481747	57491747	chr18	56928972	56938972
chr18	59100110	59110110	chr18	57908908	57918908
chr18	31061405	31071405	chr18	29919370	29929370
chr18	53179911	53189911	chr18	52979778	52989778
chr18	32540094	32550094	chr18	32349479	32359479
chr18	39571322	39581322	chr18	38110271	38120271
chr18	52369512	52379512	chr18	51458957	51468957
chr18	49980470	49990470	chr18	49960165	49970165
chr18	69460857	69470857	chr18	68931342	68941342
chr18	49540134	49550134	chr18	48000041	48010041
chr18	55299208	55309208	chr18	55290812	55300812
chr18	43179889	43189889	chr18	42280600	42290600
chr18	54111223	54121223	chr18	53840675	53850675
chr18	4850003	4860003	chr18	3360692	3370692
chr18	75028810	75038810	chr18	74599292	74609292
chr18	65020497	65030497	chr18	64151129	64161129
chr18	58980658	58990658	chr18	58909888	58919888
chr18	69229772	69239772	chr18	68868191	68878191
chr18	2311276	2321276	chr18	740097	750097
chr18	51499289	51509289	chr18	51490186	51500186
chr18	69538414	69548414	chr18	68900322	68910322
chr18	58158910	58168910	chr18	57890350	57900350
chr18	39500266	39510266	chr18	38012379	38022379
chr18	43551749	43561749	chr18	42509943	42519943
chr18	77670303	77680303	chr18	77360059	77370059
chr18	74100296	74110296	chr18	73580690	73590690
chr18	68611603	68621603	chr18	67971008	67981008
chr18	51939309	51949309	chr18	51649605	51659605
chr18	69188600	69198600	chr18	68829281	68839281
chr18	41699527	41709527	chr18	40640005	40650005
chr18	68561180	68571180	chr18	68179181	68189181
chr18	45380754	45390754	chr18	44408027	44418027
chr18	5031400	5041400	chr18	3739743	3749743
chr18	59669447	59679447	chr18	59640548	59650548
chr18	25911523	25921523	chr18	24489437	24499437
chr18	68652112	68662112	chr18	68150259	68160259
chr18	76618157	76628157	chr18	76479316	76489316
chr18	2119257	2129257	chr18	1848152	1858152
chr18	62090396	62100396	chr18	61620949	61630949
chr18	61480330	61490330	chr18	61081149	61091149
chr18	55570737	55580737	chr18	55319148	55329148
chr18	62082097	62092097	chr18	61590043	61600043
chr18	6898359	6908359	chr18	5131110	5141110
chr18	59819644	59829644	chr18	59420564	59430564
chr18	60489543	60499543	chr18	60169324	60179324
chr18	30121688	30131688	chr18	28678055	28688055
chr18	59489592	59499592	chr18	59481291	59491291
chr18	32749483	32759483	chr18	30978157	30988157
chr18	8930480	8940480	chr18	8689722	8699722
chr18	43608665	43618665	chr18	42311114	42321114
chr18	43428339	43438339	chr18	42237536	42247536
chr18	69830364	69840364	chr18	69660953	69670953
chr18	73579838	73589838	chr18	73029087	73039087
chr18	54751259	54761259	chr18	54200612	54210612
chr18	62870324	62880324	chr18	62841212	62851212
chr18	58310864	58320864	chr18	58150686	58160686
chr18	56468208	56478208	chr18	56460534	56470534
chr18	49418720	49428720	chr18	48601578	48611578
chr18	56559783	56569783	chr18	55401794	55411794
chr18	58739563	58749563	chr18	58710337	58720337
chr18	58281033	58291033	chr18	57998466	58008466
chr18	10490253	10500253	chr18	9981863	9991863
chr18	65102783	65112783	chr18	64080246	64090246
chr18	68119700	68129700	chr18	67217397	67227397
chr18	26118460	26128460	chr18	26110564	26120564
chr18	66899062	66909062	chr18	66569904	66579904
chr18	56308341	56318341	chr18	55690691	55700691
chr18	64388930	64398930	chr18	64070460	64080460
chr18	45431322	45441322	chr18	44279819	44289819
chr18	60632394	60642394	chr18	59986832	59996832
chr18	64959266	64969266	chr18	64099912	64109912
chr18	75629779	75639779	chr18	74630505	74640505
chr18	75019993	75029993	chr18	74649270	74659270
chr18	13299857	13309857	chr18	13219412	13229412
chr18	70038965	70048965	chr18	69699399	69709399
chr18	75809914	75819914	chr18	75200734	75210734
chr18	8302571	8312571	chr18	7040573	7050573
chr18	78869618	78879618	chr18	78701736	78711736
chr18	73893246	73903246	chr18	72708502	72718502
chr18	69020455	69030455	chr18	68869503	68879503
chr18	48651807	48661807	chr18	48510816	48520816
chr18	76299841	76309841	chr18	75189690	75199690
chr18	61959178	61969178	chr18	61621723	61631723
chr18	74459789	74469789	chr18	74390070	74400070
chr18	64911471	64921471	chr18	64011013	64021013
chr18	80129403	80139403	chr18	80120289	80130289
chr18	55781106	55791106	chr18	55070936	55080936
chr18	45169718	45179718	chr18	43849372	43859372
chr18	2409681	2419681	chr18	1359961	1369961
chr18	58750826	58760826	chr18	58468663	58478663
chr18	73600208	73610208	chr18	73040710	73050710
chr18	66780196	66790196	chr18	66539476	66549476
chr18	39439106	39449106	chr18	38161583	38171583
chr18	11548400	11558400	chr18	9991416	10001416
chr18	43261207	43271207	chr18	42518909	42528909
chr18	73580002	73590002	chr18	72701620	72711620
chr18	12360562	12370562	chr18	12320109	12330109
chr18	66958783	66968783	chr18	65812061	65822061
chr18	80109336	80119336	chr18	80031556	80041556
chr18	8390418	8400418	chr18	7111139	7121139
chr18	63240330	63250330	chr18	63080873	63090873
chr18	73740513	73750513	chr18	72769769	72779769
chr18	69420796	69430796	chr18	68961165	68971165
chr18	72278469	72288469	chr18	71359984	71369984
chr18	75911321	75921321	chr18	75020892	75030892
chr18	74549423	74559423	chr18	74331281	74341281
chr18	35150691	35160691	chr18	33729513	33739513
chr18	41880323	41890323	chr18	40171359	40181359
chr18	72068743	72078743	chr18	71459265	71469265
chr18	9119846	9129846	chr18	9111046	9121046
chr18	74460875	74470875	chr18	74349535	74359535
chr18	44579901	44589901	chr18	43879232	43889232
chr18	32540821	32550821	chr18	32439455	32449455
chr18	26078855	26088855	chr18	26059720	26069720
chr18	73969229	73979229	chr18	73169871	73179871
chr18	39999320	40009320	chr18	38771968	38781968
chr18	37441114	37451114	chr18	37300955	37310955
chr18	52230708	52240708	chr18	51899468	51909468
chr18	51649491	51659491	chr18	51240996	51250996
chr18	72479512	72489512	chr18	72470308	72480308
chr18	39629828	39639828	chr18	38419897	38429897
chr18	61029326	61039326	chr18	60699727	60709727
chr18	26931973	26941973	chr18	26859617	26869617
chr18	41841930	41851930	chr18	40699140	40709140
chr18	10223577	10233577	chr18	10029144	10039144
chr18	69979577	69989577	chr18	69010357	69020357
chr18	49422820	49432820	chr18	49260265	49270265
chr18	2280904	2290904	chr18	861806	871806
chr18	68669034	68679034	chr18	68660108	68670108
chr18	77620589	77630589	chr18	77479841	77489841
chr18	34780699	34790699	chr18	33368215	33378215
chr18	48839699	48849699	chr18	48790233	48800233
chr18	77179010	77189010	chr18	77160020	77170020
chr18	72551139	72561139	chr18	71740231	71750231
chr18	78809068	78819068	chr18	77940065	77950065
chr18	60539759	60549759	chr18	60268829	60278829
chr18	66438532	66448532	chr18	65949966	65959966
chr18	63960351	63970351	chr18	63509311	63519311
chr18	52500665	52510665	chr18	51639616	51649616
chr18	70459268	70469268	chr18	69380889	69390889
chr18	65009978	65019978	chr18	64008692	64018692
chr18	51561356	51571356	chr18	51189227	51199227
chr18	52301265	52311265	chr18	51628634	51638634
chr18	59018986	59028986	chr18	58539961	58549961
chr18	62359240	62369240	chr18	62339564	62349564
chr18	65111161	65121161	chr18	64321313	64331313
chr18	3990168	4000168	chr18	3890821	3900821
chr18	53379404	53389404	chr18	52989206	52999206
chr18	66400990	66410990	chr18	65680423	65690423
chr18	75430387	75440387	chr18	74421550	74431550
chr18	34629037	34639037	chr18	34610201	34620201
chr18	8468338	8478338	chr18	7048485	7058485
chr18	58150547	58160547	chr18	57980428	57990428
chr18	29859346	29869346	chr18	28270330	28280330
chr18	43408989	43418989	chr18	42020252	42030252
chr18	43289958	43299958	chr18	42480493	42490493
chr18	68380711	68390711	chr18	67580303	67590303
chr18	60409879	60419879	chr18	60199407	60209407
chr18	71769566	71779566	chr18	71369749	71379749
chr18	60521535	60531535	chr18	60059650	60069650
chr18	40041808	40051808	chr18	38610981	38620981
chr18	32400303	32410303	chr18	32370016	32380016
chr18	55579685	55589685	chr18	55480335	55490335
chr18	35288988	35298988	chr18	35271056	35281056
chr18	68008710	68018710	chr18	67202807	67212807
chr18	55589752	55599752	chr18	55350847	55360847
chr18	2530753	2540753	chr18	950441	960441
chr18	45330181	45340181	chr18	45290076	45300076
chr18	54519463	54529463	chr18	54410723	54420723
chr18	7150208	7160208	chr18	5771309	5781309
chr18	46600434	46610434	chr18	46529920	46539920
chr18	48259973	48269973	chr18	48230395	48240395
chr18	41929805	41939805	chr18	40426731	40436731
chr18	67740975	67750975	chr18	67267226	67277226
chr18	66380451	66390451	chr18	65959838	65969838
chr18	55788205	55798205	chr18	55781155	55791155
chr18	74010331	74020331	chr18	73880317	73890317
chr18	69960957	69970957	chr18	69139793	69149793
chr18	68350417	68360417	chr18	68330290	68340290
chr18	40940018	40950018	chr18	40538806	40548806
chr18	65859315	65869315	chr18	65850877	65860877
chr18	68270277	68280277	chr18	67190151	67200151
chr18	43590486	43600486	chr18	42508964	42518964
chr18	69561281	69571281	chr18	68889721	68899721
chr18	78231483	78241483	chr18	77730461	77740461
chr18	68329329	68339329	chr18	67228430	67238430
chr18	54679737	54689737	chr18	54450010	54460010
chr18	60440722	60450722	chr18	59939985	59949985
chr18	70040107	70050107	chr18	69490263	69500263
chr18	40127811	40137811	chr18	38621688	38631688
chr18	71372124	71382124	chr18	71140038	71150038
chr18	56517240	56527240	chr18	56509750	56519750
chr18	69397775	69407775	chr18	68912073	68922073
chr18	66450319	66460319	chr18	65971908	65981908
chr18	65079900	65089900	chr18	64479453	64489453
chr18	65710444	65720444	chr18	65609277	65619277
chr18	61440394	61450394	chr18	60711375	60721375
chr18	41389723	41399723	chr18	39680055	39690055
chr18	14057562	14067562	chr18	13809515	13819515
chr18	53719243	53729243	chr18	53710923	53720923
chr18	59408995	59418995	chr18	59318987	59328987
chr18	77108628	77118628	chr18	76410093	76420093
chr18	61501188	61511188	chr18	60651988	60661988
chr18	45400204	45410204	chr18	44167649	44177649
chr18	70669531	70679531	chr18	70618734	70628734
chr18	25820493	25830493	chr18	24669397	24679397
chr18	69389979	69399979	chr18	68358920	68368920
chr18	59820223	59830223	chr18	59690035	59700035
chr18	63279767	63289767	chr18	63188967	63198967
chr18	65728703	65738703	chr18	65199317	65209317
chr18	75958365	75968365	chr18	75430666	75440666
chr18	80139893	80149893	chr18	79921153	79931153
chr18	40178960	40188960	chr18	38620680	38630680
chr18	41478002	41488002	chr18	40010310	40020310
chr18	45038765	45048765	chr18	43619442	43629442
chr18	43210175	43220175	chr18	42050009	42060009
chr18	71620165	71630165	chr18	70800627	70810627
chr18	64809408	64819408	chr18	64430323	64440323
chr18	36240455	36250455	chr18	36189954	36199954
chr18	66450836	66460836	chr18	66001304	66011304
chr18	41809508	41819508	chr18	40871719	40881719
chr18	43409077	43419077	chr18	42060362	42070362
chr18	43601199	43611199	chr18	42422150	42432150
chr18	69127584	69137584	chr18	68867221	68877221
chr18	25908524	25918524	chr18	24640587	24650587
chr18	45060145	45070145	chr18	43570603	43580603
chr18	53359940	53369940	chr18	52601420	52611420
chr18	56320075	56330075	chr18	55129858	55139858
chr18	75720237	75730237	chr18	75509518	75519518
chr18	67139001	67149001	chr18	66550903	66560903
chr18	61538986	61548986	chr18	60688793	60698793
chr18	34442388	34452388	chr18	33269229	33279229
chr18	76599634	76609634	chr18	76570619	76580619
chr18	37349021	37359021	chr18	37340411	37350411
chr18	2540433	2550433	chr18	2350244	2360244
chr18	69319540	69329540	chr18	68841641	68851641
chr18	69501278	69511278	chr18	68890827	68900827
chr18	59790502	59800502	chr18	59620654	59630654
chr18	47468873	47478873	chr18	47338242	47348242
chr18	51839495	51849495	chr18	51819320	51829320
chr18	4809370	4819370	chr18	4791050	4801050
chr18	62950562	62960562	chr18	62328228	62338228
chr18	39589348	39599348	chr18	38470043	38480043
chr18	72590946	72600946	chr18	72360557	72370557
chr18	58860807	58870807	chr18	58800641	58810641
chr18	10529299	10539299	chr18	10249702	10259702
chr18	57269235	57279235	chr18	57169667	57179667
chr18	43450700	43460700	chr18	42060304	42070304
chr18	52909397	52919397	chr18	52039638	52049638
chr18	53578885	53588885	chr18	53571515	53581515
chr18	61278403	61288403	chr18	60680500	60690500
chr18	75991424	76001424	chr18	75061440	75071440
chr18	76199741	76209741	chr18	75911297	75921297
chr18	65259304	65269304	chr18	64829211	64839211
chr18	51340221	51350221	chr18	51300108	51310108
chr18	41690352	41700352	chr18	40541522	40551522
chr18	56578696	56588696	chr18	56249767	56259767
chr18	69860162	69870162	chr18	69679015	69689015
chr18	40061062	40071062	chr18	38499973	38509973
chr18	32847835	32857835	chr18	32841624	32851624
chr18	44351543	44361543	chr18	43629749	43639749
chr18	41229481	41239481	chr18	40012269	40022269
chr18	45379323	45389323	chr18	44209093	44219093
chr18	77681233	77691233	chr18	76930216	76940216
chr18	41871183	41881183	chr18	40828734	40838734
chr18	73211412	73221412	chr18	72760979	72770979
chr18	60411422	60421422	chr18	60019778	60029778
chr18	51958249	51968249	chr18	51940476	51950476
chr18	69810557	69820557	chr18	68848366	68858366
chr18	56370399	56380399	chr18	55241372	55251372
chr18	75688910	75698910	chr18	75310184	75320184
chr18	52820427	52830427	chr18	52240749	52250749
chr18	63989767	63999767	chr18	63510725	63520725
chr18	45390437	45400437	chr18	44012264	44022264
chr18	72288423	72298423	chr18	71409754	71419754
chr18	26290291	26300291	chr18	24550468	24560468
chr18	43451167	43461167	chr18	42300583	42310583
chr18	6568737	6578737	chr18	4492017	4502017
chr18	38389571	38399571	chr18	38000349	38010349
chr18	76260360	76270360	chr18	75901690	75911690
chr18	49689279	49699279	chr18	47971499	47981499
chr18	53348711	53358711	chr18	53008494	53018494
chr18	45351079	45361079	chr18	44290737	44300737
chr18	64967926	64977926	chr18	64080794	64090794
chr18	78858573	78868573	chr18	78381227	78391227
chr18	69430204	69440204	chr18	68850870	68860870
chr18	54910565	54920565	chr18	54671437	54681437
chr18	67380057	67390057	chr18	67370558	67380558
chr18	79878942	79888942	chr18	79790540	79800540
chr18	64990633	65000633	chr18	64430973	64440973
chr18	52569246	52579246	chr18	51158209	51168209
chr18	73500101	73510101	chr18	72820942	72830942
chr18	63319677	63329677	chr18	63080375	63090375
chr18	2530769	2540769	chr18	941194	951194
chr18	65810031	65820031	chr18	65480832	65490832
chr18	68638516	68648516	chr18	68409985	68419985
chr18	9239916	9249916	chr18	9209664	9219664
chr18	39000871	39010871	chr18	38129682	38139682
chr18	64751124	64761124	chr18	63991383	64001383
chr18	29518900	29528900	chr18	27790292	27800292
chr18	54849508	54859508	chr18	54770373	54780373
chr18	41860338	41870338	chr18	40580508	40590508
chr18	61900189	61910189	chr18	61540778	61550778
chr18	31277848	31287848	chr18	31110957	31120957
chr18	2099604	2109604	chr18	959437	969437
chr18	41929577	41939577	chr18	40719449	40729449
chr18	54180814	54190814	chr18	53370762	53380762
chr18	61480413	61490413	chr18	61088961	61098961
chr18	54890174	54900174	chr18	54820352	54830352
chr18	70021196	70031196	chr18	69509908	69519908
chr18	34759069	34769069	chr18	34417879	34427879
chr18	73588934	73598934	chr18	72891558	72901558
chr18	54078894	54088894	chr18	53689994	53699994
chr18	60399951	60409951	chr18	60060289	60070289
chr18	68309347	68319347	chr18	67411229	67421229
chr18	2100171	2110171	chr18	847319	857319
chr18	49688451	49698451	chr18	48290573	48300573
chr18	76089744	76099744	chr18	75319984	75329984
chr18	77642073	77652073	chr18	77380237	77390237
chr18	68709929	68719929	chr18	67690180	67700180
chr18	65171744	65181744	chr18	65149172	65159172
chr18	66892097	66902097	chr18	66560106	66570106
chr18	59630076	59640076	chr18	59469732	59479732
chr18	41930925	41940925	chr18	40089171	40099171
chr18	66389654	66399654	chr18	66081047	66091047
chr18	62082295	62092295	chr18	62020315	62030315
chr18	66258529	66268529	chr18	65978149	65988149
chr18	56210709	56220709	chr18	55171540	55181540
chr18	72240784	72250784	chr18	71680621	71690621
chr18	52379895	52389895	chr18	51581033	51591033
chr18	76228039	76238039	chr18	75699194	75709194
chr18	47699642	47709642	chr18	47620738	47630738
chr18	69539983	69549983	chr18	68869880	68879880
chr18	63739579	63749579	chr18	63590212	63600212
chr18	54948831	54958831	chr18	54690335	54700335
chr18	6449114	6459114	chr18	6441568	6451568
chr18	56980056	56990056	chr18	56859602	56869602
chr18	65257962	65267962	chr18	64239966	64249966
chr18	77540845	77550845	chr18	77239736	77249736
chr18	56899618	56909618	chr18	56799090	56809090
chr18	41788904	41798904	chr18	40379035	40389035
chr18	41491003	41501003	chr18	40269255	40279255
chr18	69138920	69148920	chr18	68821235	68831235
chr18	61489665	61499665	chr18	61480655	61490655
chr18	73490337	73500337	chr18	73350533	73360533
chr18	52761498	52771498	chr18	51848377	51858377
chr18	62167913	62177913	chr18	61118918	61128918
chr18	69239288	69249288	chr18	68860449	68870449
chr18	58980313	58990313	chr18	58959903	58969903
chr18	41881284	41891284	chr18	40569075	40579075
chr18	76160658	76170658	chr18	75821493	75831493
chr18	56219612	56229612	chr18	55192570	55202570
chr18	46509086	46519086	chr18	46480351	46490351
chr18	43159363	43169363	chr18	42049647	42059647
chr18	33391298	33401298	chr18	33270229	33280229
chr18	71980904	71990904	chr18	71388973	71398973
chr18	68469306	68479306	chr18	68410123	68420123
chr18	53740315	53750315	chr18	53699698	53709698
chr18	54119607	54129607	chr18	53880780	53890780
chr18	60309425	60319425	chr18	60130952	60140952
chr18	39970587	39980587	chr18	39000644	39010644
chr18	25750057	25760057	chr18	24580007	24590007
chr18	73950733	73960733	chr18	72831066	72841066
chr18	62889958	62899958	chr18	62750299	62760299
chr18	68730377	68740377	chr18	67841987	67851987
chr18	1777425	1787425	chr18	1369610	1379610
chr18	71511623	71521623	chr18	70860317	70870317
chr18	39930172	39940172	chr18	38479427	38489427
chr18	74468825	74478825	chr18	74439919	74449919
chr18	39788298	39798298	chr18	38549291	38559291
chr18	39400983	39410983	chr18	38070350	38080350
chr18	39600679	39610679	chr18	37990681	38000681
chr18	57021507	57031507	chr18	56959528	56969528
chr18	60509666	60519666	chr18	60240958	60250958
chr18	76661055	76671055	chr18	76160209	76170209
chr18	68649120	68659120	chr18	68040048	68050048
chr18	66189511	66199511	chr18	66009093	66019093
chr18	40200169	40210169	chr18	38830061	38840061
chr18	66451174	66461174	chr18	65781932	65791932
chr18	64959025	64969025	chr18	64239866	64249866
chr18	56379677	56389677	chr18	55099683	55109683
chr18	67200425	67210425	chr18	66582521	66592521
chr18	66429727	66439727	chr18	65910458	65920458
chr18	80158234	80168234	chr18	79970361	79980361
chr18	61038554	61048554	chr18	60760559	60770559
chr18	53321076	53331076	chr18	53050857	53060857
chr18	30839044	30849044	chr18	30469578	30479578
chr18	55691806	55701806	chr18	55220526	55230526
chr18	480078	490078	chr18	420284	430284
chr18	31449333	31459333	chr18	31430117	31440117
chr18	76668559	76678559	chr18	76500760	76510760
chr18	39909548	39919548	chr18	38531773	38541773
chr18	54499374	54509374	chr18	54491389	54501389
chr18	69960147	69970147	chr18	69650844	69660844
chr18	70439151	70449151	chr18	70269125	70279125
chr18	56319389	56329389	chr18	55387705	55397705
chr18	76300435	76310435	chr18	75550076	75560076
chr18	79960356	79970356	chr18	79392355	79402355
chr18	56360348	56370348	chr18	55679268	55689268
chr18	66910816	66920816	chr18	66760329	66770329
chr18	41508798	41518798	chr18	40050854	40060854
chr18	66960348	66970348	chr18	66590971	66600971
chr18	58441619	58451619	chr18	57959618	57969618
chr18	49788897	49798897	chr18	49601272	49611272
chr18	12240323	12250323	chr18	12140805	12150805
chr18	72149736	72159736	chr18	71700310	71710310
chr18	77619572	77629572	chr18	77128653	77138653
chr18	68650148	68660148	chr18	68321124	68331124
chr18	30289771	30299771	chr18	29400798	29410798
chr18	73190593	73200593	chr18	72751418	72761418
chr18	31148696	31158696	chr18	29819902	29829902
chr18	38080611	38090611	chr18	38049890	38059890
chr18	39848423	39858423	chr18	38398603	38408603
chr18	74999421	75009421	chr18	74939202	74949202
chr18	69690967	69700967	chr18	68839230	68849230
chr18	72618246	72628246	chr18	71579993	71589993
chr18	56539612	56549612	chr18	55569777	55579777
chr18	23339403	23349403	chr18	23290054	23300054
chr18	75457802	75467802	chr18	74779440	74789440
chr18	52898255	52908255	chr18	52150109	52160109
chr18	45340585	45350585	chr18	44081351	44091351
chr18	58419979	58429979	chr18	57900237	57910237
chr18	78380297	78390297	chr18	78372041	78382041
chr18	68601028	68611028	chr18	67900588	67910588
chr18	61240482	61250482	chr18	60669185	60679185
chr18	41821430	41831430	chr18	40600261	40610261
chr18	58878159	58888159	chr18	58840073	58850073
chr18	54969511	54979511	chr18	54770152	54780152
chr18	68061170	68071170	chr18	67288211	67298211
chr18	65679658	65689658	chr18	65481219	65491219
chr18	43598381	43608381	chr18	42331349	42341349
chr18	41779289	41789289	chr18	40261945	40271945
chr18	77900163	77910163	chr18	77738887	77748887
chr18	52650499	52660499	chr18	52388929	52398929
chr18	72439831	72449831	chr18	71820012	71830012
chr18	61428738	61438738	chr18	61420308	61430308
chr18	39378146	39388146	chr18	38248993	38258993
chr18	69190525	69200525	chr18	68929824	68939824
chr18	73651161	73661161	chr18	72629150	72639150
chr18	43519600	43529600	chr18	42411338	42421338
chr18	69409626	69419626	chr18	69180938	69190938
chr18	52270838	52280838	chr18	51650678	51660678
chr18	61230650	61240650	chr18	60638920	60648920
chr18	56142836	56152836	chr18	55231684	55241684
chr18	51320234	51330234	chr18	51209263	51219263
chr18	41909802	41919802	chr18	40548125	40558125
chr18	41589979	41599979	chr18	40511287	40521287
chr18	59819280	59829280	chr18	59600941	59610941
chr18	65470715	65480715	chr18	65041164	65051164
chr18	41690534	41700534	chr18	40069114	40079114
chr18	40099773	40109773	chr18	38578563	38588563
chr18	31940432	31950432	chr18	31860611	31870611
chr18	57489205	57499205	chr18	56891310	56901310
chr18	45551199	45561199	chr18	43939668	43949668
chr18	73950314	73960314	chr18	72900422	72910422
chr18	53919999	53929999	chr18	53688919	53698919
chr18	45339492	45349492	chr18	44100692	44110692
chr18	69800779	69810779	chr18	68859989	68869989
chr18	55109157	55119157	chr18	55101170	55111170
chr18	5258679	5268679	chr18	5250462	5260462
chr18	54100799	54110799	chr18	53910106	53920106
chr18	69379024	69389024	chr18	69110504	69120504
chr18	78850429	78860429	chr18	78680109	78690109
chr18	52870069	52880069	chr18	52570559	52580559
chr18	68218278	68228278	chr18	67378790	67388790
chr18	54129472	54139472	chr18	53849551	53859551
chr18	56179771	56189771	chr18	55228073	55238073
chr18	73749523	73759523	chr18	73741232	73751232
chr18	35847903	35857903	chr18	35770736	35780736
chr18	56230466	56240466	chr18	55939217	55949217
chr18	53380533	53390533	chr18	52969477	52979477
chr18	27283333	27293333	chr18	26999412	27009412
chr18	26649166	26659166	chr18	26549989	26559989
chr18	22120710	22130710	chr18	21929531	21939531
chr18	41519086	41529086	chr18	40272778	40282778
chr18	2501561	2511561	chr18	940931	950931
chr18	26069818	26079818	chr18	24506500	24516500
chr18	78278620	78288620	chr18	77909815	77919815
chr18	43511403	43521403	chr18	42250690	42260690
chr18	65541456	65551456	chr18	64518830	64528830
chr18	39881177	39891177	chr18	38439668	38449668
chr18	56630711	56640711	chr18	55519796	55529796
chr18	43439991	43449991	chr18	42542966	42552966
chr18	69369045	69379045	chr18	69011238	69021238
chr18	45797987	45807987	chr18	45780220	45790220
chr18	66501290	66511290	chr18	65592101	65602101
chr18	72488904	72498904	chr18	72190054	72200054
chr18	55931886	55941886	chr18	55231448	55241448
chr18	55880001	55890001	chr18	55219134	55229134
chr18	61030159	61040159	chr18	61020722	61030722
chr18	56449019	56459019	chr18	56441680	56451680
chr18	62619346	62629346	chr18	62610033	62620033
chr18	70129433	70139433	chr18	69260285	69270285
chr18	72470570	72480570	chr18	71780438	71790438
chr18	2218780	2228780	chr18	880284	890284
chr18	43579457	43589457	chr18	42382771	42392771
chr18	56329901	56339901	chr18	55210568	55220568
chr18	39941371	39951371	chr18	38840093	38850093
chr18	9500919	9510919	chr18	9439872	9449872
chr18	66372110	66382110	chr18	66179963	66189963
chr18	8320306	8330306	chr18	8062462	8072462
chr18	76949373	76959373	chr18	76890857	76900857
chr18	74510927	74520927	chr18	74170105	74180105
chr18	54560036	54570036	chr18	54459327	54469327
chr18	58080255	58090255	chr18	58039803	58049803
chr18	69469443	69479443	chr18	69160764	69170764
chr18	25879043	25889043	chr18	24647773	24657773
chr18	68619410	68629410	chr18	67960334	67970334
chr18	56038890	56048890	chr18	56030406	56040406
chr18	73519756	73529756	chr18	72900304	72910304
chr18	62069871	62079871	chr18	61622005	61632005
chr18	56940049	56950049	chr18	56868622	56878622
chr18	63479238	63489238	chr18	63471318	63481318
chr18	52368534	52378534	chr18	51169949	51179949
chr18	25960954	25970954	chr18	24430302	24440302
chr18	5339054	5349054	chr18	3839804	3849804
chr18	71811107	71821107	chr18	71540478	71550478
chr18	60471198	60481198	chr18	60111719	60121719
chr18	71930199	71940199	chr18	71581805	71591805
chr18	43900209	43910209	chr18	43629355	43639355
chr18	58391507	58401507	chr18	58138791	58148791
chr18	31470288	31480288	chr18	29878967	29888967
chr18	38248850	38258850	chr18	38230440	38240440
chr18	54360289	54370289	chr18	54190712	54200712
chr18	64329857	64339857	chr18	64160703	64170703
chr18	59740197	59750197	chr18	59469346	59479346
chr18	52529348	52539348	chr18	52520637	52530637
chr18	8518534	8528534	chr18	7301216	7311216
chr18	59370539	59380539	chr18	59247025	59257025
chr18	41289277	41299277	chr18	39659810	39669810
chr18	70409281	70419281	chr18	70209996	70219996
chr18	56559398	56569398	chr18	56048978	56058978
chr18	73240115	73250115	chr18	72788174	72798174
chr18	50769838	50779838	chr18	50620647	50630647
chr18	45079948	45089948	chr18	44051597	44061597
chr18	63390071	63400071	chr18	63339826	63349826
chr18	56221056	56231056	chr18	55859605	55869605
chr18	45498869	45508869	chr18	45491047	45501047
chr18	63419511	63429511	chr18	63360643	63370643
chr18	31429556	31439556	chr18	29630772	29640772
chr18	25878079	25888079	chr18	24821932	24831932
chr18	77650734	77660734	chr18	77311230	77321230
chr18	41699849	41709849	chr18	40280343	40290343
chr18	74890535	74900535	chr18	74649816	74659816
chr18	68637843	68647843	chr18	67890190	67900190
chr18	31960067	31970067	chr18	31850430	31860430
chr18	76618299	76628299	chr18	76520773	76530773
chr18	2419678	2429678	chr18	1320214	1330214
chr18	40310695	40320695	chr18	38961813	38971813
chr18	43439433	43449433	chr18	42139465	42149465
chr18	3727658	3737658	chr18	2958778	2968778
chr18	79729294	79739294	chr18	79401140	79411140
chr18	42029451	42039451	chr18	40489715	40499715
chr18	73757610	73767610	chr18	72692305	72702305
chr18	76160380	76170380	chr18	75859564	75869564
chr18	56250048	56260048	chr18	55491525	55501525
chr18	30239795	30249795	chr18	29077910	29087910
chr18	65309269	65319269	chr18	65289778	65299778
chr18	71079264	71089264	chr18	70818402	70828402
chr18	53320609	53330609	chr18	52870785	52880785
chr18	68708217	68718217	chr18	67818747	67828747
chr18	35998884	36008884	chr18	35991054	36001054
chr18	64410066	64420066	chr18	64069304	64079304
chr18	78889869	78899869	chr18	78689512	78699512
chr18	58989544	58999544	chr18	58790075	58800075
chr18	65521751	65531751	chr18	64761092	64771092
chr18	59108750	59118750	chr18	58550630	58560630
chr18	60150796	60160796	chr18	60120769	60130769
chr18	62828224	62838224	chr18	62599965	62609965
chr18	29710550	29720550	chr18	28979976	28989976
chr18	35888366	35898366	chr18	35859704	35869704
chr18	33390387	33400387	chr18	33220206	33230206
chr18	56258064	56268064	chr18	55231978	55241978
chr18	30928310	30938310	chr18	29719106	29729106
chr18	45508892	45518892	chr18	45499631	45509631
chr18	54610970	54620970	chr18	54538337	54548337
chr18	56919782	56929782	chr18	56760103	56770103
chr18	53962023	53972023	chr18	53259836	53269836
chr18	40139877	40149877	chr18	38700794	38710794
chr18	74000420	74010420	chr18	73120901	73130901
chr18	53331604	53341604	chr18	52380885	52390885
chr18	69230240	69240240	chr18	68849557	68859557
chr18	60219809	60229809	chr18	60209633	60219633
chr18	2232570	2242570	chr18	1210216	1220216
chr18	63559177	63569177	chr18	63530005	63540005
chr18	76260621	76270621	chr18	75271587	75281587
chr18	31099509	31109509	chr18	29699454	29709454
chr18	4949270	4959270	chr18	3811469	3821469
chr18	61850386	61860386	chr18	61530667	61540667
chr18	62699895	62709895	chr18	62660275	62670275
chr18	64309692	64319692	chr18	64100459	64110459
chr18	65111133	65121133	chr18	64479296	64489296
chr18	70960285	70970285	chr18	70911995	70921995
chr18	65729149	65739149	chr18	65579425	65589425
chr18	57389416	57399416	chr18	56971792	56981792
chr18	34948108	34958108	chr18	33811229	33821229
chr18	61168737	61178737	chr18	61160769	61170769
chr18	63121044	63131044	chr18	62520471	62530471
chr18	62139239	62149239	chr18	61610765	61620765
chr18	53798659	53808659	chr18	53739656	53749656
chr18	62230620	62240620	chr18	62169597	62179597
chr18	40118281	40128281	chr18	38947995	38957995
chr18	48309404	48319404	chr18	48290590	48300590
chr18	41539123	41549123	chr18	40602667	40612667
chr18	69978555	69988555	chr18	68841821	68851821
chr18	5798991	5808991	chr18	5790052	5800052
chr18	30539637	30549637	chr18	30530922	30540922
chr18	69769082	69779082	chr18	68968829	68978829
chr18	13089441	13099441	chr18	12999554	13009554
chr18	73311087	73321087	chr18	72720540	72730540
chr18	52929820	52939820	chr18	52098344	52108344
chr18	61359941	61369941	chr18	60807855	60817855
chr18	52020780	52030780	chr18	51231175	51241175
chr18	56139836	56149836	chr18	55200875	55210875
chr18	55920093	55930093	chr18	55019720	55029720
chr18	76680629	76690629	chr18	76559912	76569912
chr18	68639904	68649904	chr18	68171317	68181317
chr18	72430737	72440737	chr18	72320674	72330674
chr18	62979399	62989399	chr18	62329603	62339603
chr18	70432301	70442301	chr18	70289823	70299823
chr18	61060956	61070956	chr18	60669102	60679102
chr18	72390322	72400322	chr18	72289690	72299690
chr18	41338741	41348741	chr18	40379727	40389727
chr18	61108420	61118420	chr18	60680250	60690250
chr18	41730635	41740635	chr18	40527944	40537944
chr18	76361068	76371068	chr18	75280852	75290852
chr18	66449867	66459867	chr18	66118814	66128814
chr18	53389815	53399815	chr18	52320434	52330434
chr18	61449083	61459083	chr18	61339944	61349944
chr18	76200616	76210616	chr18	75871108	75881108
chr18	75876998	75886998	chr18	75077448	75087448
chr18	73420497	73430497	chr18	73049120	73059120
chr18	29319348	29329348	chr18	28010609	28020609
chr18	76171410	76181410	chr18	75782054	75792054
chr18	57789623	57799623	chr18	57781099	57791099
chr18	30359162	30369162	chr18	29139852	29149852
chr18	43349706	43359706	chr18	42008494	42018494
chr18	4961913	4971913	chr18	3390929	3400929
chr18	45219542	45229542	chr18	44579680	44589680
chr18	52249519	52259519	chr18	51901180	51911180
chr18	41338436	41348436	chr18	40218705	40228705
chr18	41359497	41369497	chr18	39908656	39918656
chr18	42250204	42260204	chr18	42151545	42161545
chr18	66402282	66412282	chr18	65921781	65931781
chr18	74538976	74548976	chr18	74520361	74530361
chr18	77620257	77630257	chr18	77020623	77030623
chr18	39380394	39390394	chr18	38210890	38220890
chr18	59141482	59151482	chr18	58420418	58430418
chr18	58089363	58099363	chr18	58070185	58080185
chr18	45159764	45169764	chr18	44048971	44058971
chr18	27283184	27293184	chr18	27181064	27191064
chr18	33391368	33401368	chr18	33237619	33247619
chr18	70069749	70079749	chr18	69159909	69169909
chr18	41520846	41530846	chr18	39778884	39788884
chr18	61022058	61032058	chr18	60769980	60779980
chr18	56329316	56339316	chr18	55302171	55312171
chr18	51610353	51620353	chr18	51271071	51281071
chr18	45450155	45460155	chr18	43939994	43949994
chr18	43570164	43580164	chr18	42151867	42161867
chr18	65171608	65181608	chr18	65101141	65111141
chr18	70081843	70091843	chr18	69409798	69419798
chr18	68599665	68609665	chr18	68459788	68469788
chr18	45398161	45408161	chr18	43922900	43932900
chr18	56317745	56327745	chr18	55338857	55348857
chr18	75478075	75488075	chr18	75150091	75160091
chr18	41509579	41519579	chr18	40139921	40149921
chr18	52598746	52608746	chr18	52591045	52601045
chr18	64550032	64560032	chr18	64151724	64161724
chr18	59029092	59039092	chr18	58969566	58979566
chr18	58649886	58659886	chr18	58630688	58640688
chr18	71330477	71340477	chr18	70921861	70931861
chr18	7100451	7110451	chr18	7040320	7050320
chr18	61840079	61850079	chr18	61569890	61579890
chr18	35859450	35869450	chr18	35819712	35829712
chr18	5430773	5440773	chr18	5078136	5088136
chr18	45317759	45327759	chr18	44360920	44370920
chr18	41881433	41891433	chr18	40728721	40738721
chr18	79291621	79301621	chr18	78710177	78720177
chr18	13069176	13079176	chr18	13000317	13010317
chr18	76439486	76449486	chr18	76392488	76402488
chr18	2429304	2439304	chr18	869133	879133
chr18	58749509	58759509	chr18	58570884	58580884
chr18	67969775	67979775	chr18	67279519	67289519
chr18	56531798	56541798	chr18	55801227	55811227
chr18	53339394	53349394	chr18	52573727	52583727
chr18	61101084	61111084	chr18	60831528	60841528
chr18	36930996	36940996	chr18	35167749	35177749
chr18	75650258	75660258	chr18	75300009	75310009
chr18	62070257	62080257	chr18	61940029	61950029
chr18	56370554	56380554	chr18	55211989	55221989
chr18	45291736	45301736	chr18	43811142	43821142
chr18	2489829	2499829	chr18	890196	900196
chr18	65299848	65309848	chr18	64647798	64657798
chr18	66370155	66380155	chr18	66028600	66038600
chr18	67729919	67739919	chr18	67400598	67410598
chr18	70059876	70069876	chr18	69620764	69630764
chr18	74010088	74020088	chr18	73950607	73960607
chr18	76010808	76020808	chr18	75450257	75460257
chr18	78159474	78169474	chr18	77779791	77789791
chr18	48589851	48599851	chr18	48569874	48579874
chr18	2000310	2010310	chr18	1790865	1800865
chr18	59730465	59740465	chr18	59458571	59468571
chr18	49289294	49299294	chr18	49281744	49291744
chr18	40538515	40548515	chr18	40531036	40541036
chr18	41728700	41738700	chr18	40717836	40727836
chr18	60578686	60588686	chr18	59939431	59949431
chr18	69540276	69550276	chr18	68830513	68840513
chr18	74411024	74421024	chr18	74218595	74228595
chr18	65089167	65099167	chr18	64377956	64387956
chr18	31000995	31010995	chr18	29500849	29510849
chr18	41371649	41381649	chr18	39662098	39672098
chr18	30959343	30969343	chr18	29880972	29890972
chr18	76680504	76690504	chr18	76478464	76488464
chr18	61479805	61489805	chr18	61368848	61378848
chr18	22580806	22590806	chr18	22418522	22428522
chr18	60340425	60350425	chr18	59987838	59997838
chr18	76689074	76699074	chr18	76408236	76418236
chr18	68637746	68647746	chr18	68149611	68159611
chr18	73501198	73511198	chr18	73149467	73159467
chr18	71390453	71400453	chr18	71039480	71049480
chr18	68590076	68600076	chr18	67848904	67858904
chr18	67991407	68001407	chr18	67280460	67290460
chr18	45308967	45318967	chr18	43950745	43960745
chr18	76141082	76151082	chr18	75778540	75788540
chr18	72540504	72550504	chr18	72070546	72080546
chr18	8649525	8659525	chr18	7478660	7488660
chr18	2559847	2569847	chr18	910825	920825
chr18	57489899	57499899	chr18	56830455	56840455
chr18	52700335	52710335	chr18	52300938	52310938
chr18	8540824	8550824	chr18	7231170	7241170
chr18	62118963	62128963	chr18	61109737	61119737
chr18	31879484	31889484	chr18	31860505	31870505
chr18	33777326	33787326	chr18	33771658	33781658
chr18	41830973	41840973	chr18	40860504	40870504
chr18	51518882	51528882	chr18	51511397	51521397
chr18	68068309	68078309	chr18	67710378	67720378
chr18	77489011	77499011	chr18	77429952	77439952
chr18	73857972	73867972	chr18	73210817	73220817
chr18	74518633	74528633	chr18	74149830	74159830
chr18	39821559	39831559	chr18	38441891	38451891
chr18	65429798	65439798	chr18	65299836	65309836
chr18	79480219	79490219	chr18	79400435	79410435
chr18	8518800	8528800	chr18	7248079	7258079
chr18	67860773	67870773	chr18	67381119	67391119
chr18	41310099	41320099	chr18	40192926	40202926
chr18	73328202	73338202	chr18	72718726	72728726
chr18	57380427	57390427	chr18	56760456	56770456
chr18	65792257	65802257	chr18	65200903	65210903
chr18	76710068	76720068	chr18	76408895	76418895
chr18	37160703	37170703	chr18	36980583	36990583
chr18	52991086	53001086	chr18	52269888	52279888
chr18	63829418	63839418	chr18	63810045	63820045
chr18	62859917	62869917	chr18	62779440	62789440
chr18	79549888	79559888	chr18	79431139	79441139
chr18	52689565	52699565	chr18	52449430	52459430
chr18	78470482	78480482	chr18	78080830	78090830
chr18	32328309	32338309	chr18	30966775	30976775
chr18	45389818	45399818	chr18	44259498	44269498
chr18	75767693	75777693	chr18	74631548	74641548
chr18	3939413	3949413	chr18	3920673	3930673
chr18	57469450	57479450	chr18	56878278	56888278
chr18	52680164	52690164	chr18	51869426	51879426
chr18	56369808	56379808	chr18	55300550	55310550
chr18	24788772	24798772	chr18	24780150	24790150
chr18	45189176	45199176	chr18	44091530	44101530
chr18	75420049	75430049	chr18	75068805	75078805
chr18	67169243	67179243	chr18	66850202	66860202
chr18	52228607	52238607	chr18	52088897	52098897
chr18	41828364	41838364	chr18	40449717	40459717
chr18	52710409	52720409	chr18	52359880	52369880
chr18	56491681	56501681	chr18	55320820	55330820
chr18	8460230	8470230	chr18	6979577	6989577
chr18	75068348	75078348	chr18	74760626	74770626
chr18	68101747	68111747	chr18	67300167	67310167
chr18	59719096	59729096	chr18	59481976	59491976
chr18	60500178	60510178	chr18	60179209	60189209
chr18	43380083	43390083	chr18	42051855	42061855
chr18	44837643	44847643	chr18	43860134	43870134
chr18	72056953	72066953	chr18	71229464	71239464
chr18	58658547	58668547	chr18	58569867	58579867
chr18	61449846	61459846	chr18	60688216	60698216
chr18	76310236	76320236	chr18	75251103	75261103
chr18	56500690	56510690	chr18	56199996	56209996
chr18	70068823	70078823	chr18	69468726	69478726
chr18	76259877	76269877	chr18	75920238	75930238
chr18	69682658	69692658	chr18	68832252	68842252
chr18	39578533	39588533	chr18	38230020	38240020
chr18	76081611	76091611	chr18	75878746	75888746
chr18	59009751	59019751	chr18	58980910	58990910
chr18	24329794	24339794	chr18	24310965	24320965
chr18	56460414	56470414	chr18	55910765	55920765
chr18	64341043	64351043	chr18	64038425	64048425
chr18	78059023	78069023	chr18	77921862	77931862
chr18	40459177	40469177	chr18	39439521	39449521
chr18	67747766	67757766	chr18	67209722	67219722
chr18	52290478	52300478	chr18	51589403	51599403
chr18	51398714	51408714	chr18	51218302	51228302
chr18	60759393	60769393	chr18	60739864	60749864
chr18	67178408	67188408	chr18	65937814	65947814
chr18	54519066	54529066	chr18	54511019	54521019
chr18	60579540	60589540	chr18	59979955	59989955
chr18	62799407	62809407	chr18	62739541	62749541
chr18	8478702	8488702	chr18	7290352	7300352
chr18	49316982	49326982	chr18	48652231	48662231
chr18	56348421	56358421	chr18	55219097	55229097
chr18	60390214	60400214	chr18	59988125	59998125
chr18	39940085	39950085	chr18	38439262	38449262
chr18	40480217	40490217	chr18	39027771	39037771
chr18	13860839	13870839	chr18	13839261	13849261
chr18	44508624	44518624	chr18	44159936	44169936
chr18	67800913	67810913	chr18	67229983	67239983
chr18	45169578	45179578	chr18	43571080	43581080
chr18	2290354	2300354	chr18	1790073	1800073
chr18	54579416	54589416	chr18	54450619	54460619
chr18	43550510	43560510	chr18	42377582	42387582
chr18	44351650	44361650	chr18	43882375	43892375
chr18	7830197	7840197	chr18	7350680	7360680
chr18	13351073	13361073	chr18	13269718	13279718
chr18	13337931	13347931	chr18	13279940	13289940
chr18	66969049	66979049	chr18	66891536	66901536
chr18	3059740	3069740	chr18	2919650	2929650
chr18	41910686	41920686	chr18	40440016	40450016
chr18	39871092	39881092	chr18	38750729	38760729
chr18	63138523	63148523	chr18	63010491	63020491
chr18	79851440	79861440	chr18	79429587	79439587
chr18	60422101	60432101	chr18	60009588	60019588
chr18	32530456	32540456	chr18	32460231	32470231
chr18	54098724	54108724	chr18	53131355	53141355
chr18	68610638	68620638	chr18	68320790	68330790
chr18	74550281	74560281	chr18	74380781	74390781
chr18	51951097	51961097	chr18	51290411	51300411
chr18	73029001	73039001	chr18	72830223	72840223
chr18	33378170	33388170	chr18	33260638	33270638
chr18	73080642	73090642	chr18	72709777	72719777
chr18	2410834	2420834	chr18	1139013	1149013
chr18	25821594	25831594	chr18	24519579	24529579
chr18	68792391	68802391	chr18	68199839	68209839
chr18	60539938	60549938	chr18	60180894	60190894
chr18	56379120	56389120	chr18	55288720	55298720
chr18	62480502	62490502	chr18	62459866	62469866
chr18	76249113	76259113	chr18	75721311	75731311
chr18	68579510	68589510	chr18	67969030	67979030
chr18	37269286	37279286	chr18	37229504	37239504
chr18	32410225	32420225	chr18	31098233	31108233
chr18	73671239	73681239	chr18	73149812	73159812
chr18	30859180	30869180	chr18	29939568	29949568
chr18	56459181	56469181	chr18	56450888	56460888
chr18	2059712	2069712	chr18	1779899	1789899
chr18	51389784	51399784	chr18	51340506	51350506
chr18	76329362	76339362	chr18	75328106	75338106
chr18	41900206	41910206	chr18	40637829	40647829
chr18	30317615	30327615	chr18	28920147	28930147
chr18	78371026	78381026	chr18	78069846	78079846
chr18	70438464	70448464	chr18	70112681	70122681
chr18	69331234	69341234	chr18	68800608	68810608
chr18	8500591	8510591	chr18	7309563	7319563
chr18	64961030	64971030	chr18	64368269	64378269
chr18	58448562	58458562	chr18	57770308	57780308
chr18	55958167	55968167	chr18	55059185	55069185
chr18	55689927	55699927	chr18	55120234	55130234
chr18	79722197	79732197	chr18	79470128	79480128
chr18	30948250	30958250	chr18	29730705	29740705
chr18	64439352	64449352	chr18	64079594	64089594
chr18	70369473	70379473	chr18	70250387	70260387
chr18	47998824	48008824	chr18	47949523	47959523
chr18	5061421	5071421	chr18	3249381	3259381
chr18	72489742	72499742	chr18	72292257	72302257
chr18	29758693	29768693	chr18	28348436	28358436
chr18	65139809	65149809	chr18	64730773	64740773
chr18	72540316	72550316	chr18	71559584	71569584
chr18	70439219	70449219	chr18	70128986	70138986
chr18	56119313	56129313	chr18	56109976	56119976
chr18	44021668	44031668	chr18	43649276	43659276
chr18	32460241	32470241	chr18	32429762	32439762
chr18	63329956	63339956	chr18	63109397	63119397
chr18	63930534	63940534	chr18	63509866	63519866
chr18	76227957	76237957	chr18	75899789	75909789
chr18	65729968	65739968	chr18	64740719	64750719
chr18	61930224	61940224	chr18	61909688	61919688
chr18	57311288	57321288	chr18	57110830	57120830
chr18	49950087	49960087	chr18	48809840	48819840
chr18	55909730	55919730	chr18	55018703	55028703
chr18	64881736	64891736	chr18	64520138	64530138
chr18	56030591	56040591	chr18	55100931	55110931
chr18	73841058	73851058	chr18	73281991	73291991
chr18	65839397	65849397	chr18	65831312	65841312
chr18	45400460	45410460	chr18	44217010	44227010
chr18	76640212	76650212	chr18	76498300	76508300
chr18	68139509	68149509	chr18	68120710	68130710
chr18	70408548	70418548	chr18	70400863	70410863
chr18	56199865	56209865	chr18	55181650	55191650
chr18	45180970	45190970	chr18	43882145	43892145
chr18	8389715	8399715	chr18	7361996	7371996
chr18	72110539	72120539	chr18	71499529	71509529
chr18	61250013	61260013	chr18	60649303	60659303
chr18	23468721	23478721	chr18	21900104	21910104
chr18	23318104	23328104	chr18	23310619	23320619
chr18	33369919	33379919	chr18	33239950	33249950
chr18	5968722	5978722	chr18	5961572	5971572
chr18	66420474	66430474	chr18	65909349	65919349
chr18	49421628	49431628	chr18	48668428	48678428
chr18	61470315	61480315	chr18	60769114	60779114
chr18	25901509	25911509	chr18	24529722	24539722
chr18	54939028	54949028	chr18	54690066	54700066
chr18	78441650	78451650	chr18	77738667	77748667
chr18	6999663	7009663	chr18	6948878	6958878
chr18	80098851	80108851	chr18	80060644	80070644
chr18	54669143	54679143	chr18	54369856	54379856
chr18	56393233	56403233	chr18	55600817	55610817
chr18	39711464	39721464	chr18	38200162	38210162
chr18	5990900	6000900	chr18	4197504	4207504
chr18	39511610	39521610	chr18	37899929	37909929
chr18	71640950	71650950	chr18	70891401	70901401
chr18	59930503	59940503	chr18	59820523	59830523
chr18	69259004	69269004	chr18	69251481	69261481
chr18	44652639	44662639	chr18	43538828	43548828
chr18	68638078	68648078	chr18	68041366	68051366
chr18	62249920	62259920	chr18	62170265	62180265
chr18	69208463	69218463	chr18	69120070	69130070
chr18	55199966	55209966	chr18	55140556	55150556
chr18	67131569	67141569	chr18	66551367	66561367
chr18	37150734	37160734	chr18	36998483	37008483
chr18	68150209	68160209	chr18	67397924	67407924
chr18	67170685	67180685	chr18	66789546	66799546
chr18	51579965	51589965	chr18	51240416	51250416
chr18	14040863	14050863	chr18	13849067	13859067
chr18	57119202	57129202	chr18	57071642	57081642
chr18	68548794	68558794	chr18	68399475	68409475
chr18	43352089	43362089	chr18	42549620	42559620
chr18	78871591	78881591	chr18	78037783	78047783
chr18	54259658	54269658	chr18	54219417	54229417
chr18	77592441	77602441	chr18	76999694	77009694
chr18	48729728	48739728	chr18	48720727	48730727
chr18	74769817	74779817	chr18	74752078	74762078
chr18	70010853	70020853	chr18	69490355	69500355
chr18	41499799	41509799	chr18	40328967	40338967
chr18	2479653	2489653	chr18	1279246	1289246
chr18	66270049	66280049	chr18	66199959	66209959
chr18	42993200	43003200	chr18	42309862	42319862
chr18	52250502	52260502	chr18	51348263	51358263
chr18	52269815	52279815	chr18	51940577	51950577
chr18	54449449	54459449	chr18	54441532	54451532
chr18	75359775	75369775	chr18	75168485	75178485
chr18	69640132	69650132	chr18	68868793	68878793
chr18	62878714	62888714	chr18	62769816	62779816
chr18	68259226	68269226	chr18	67769779	67779779
chr18	67030247	67040247	chr18	65949826	65959826
chr18	64791609	64801609	chr18	64487881	64497881
chr18	79790643	79800643	chr18	79428056	79438056
chr18	32880187	32890187	chr18	32740006	32750006
chr18	31810220	31820220	chr18	31720755	31730755
chr18	56560852	56570852	chr18	56300883	56310883
chr18	69180407	69190407	chr18	68860279	68870279
chr18	52768346	52778346	chr18	51988988	51998988
chr18	41720715	41730715	chr18	40221432	40231432
chr18	41710302	41720302	chr18	40787609	40797609
chr18	61060525	61070525	chr18	60689871	60699871
chr18	48799644	48809644	chr18	48729709	48739709
chr18	68638481	68648481	chr18	67768332	67778332
chr18	28640511	28650511	chr18	28309686	28319686
chr18	78401065	78411065	chr18	78090978	78100978
chr18	39119182	39129182	chr18	38449561	38459561
chr18	41780888	41790888	chr18	40519741	40529741
chr18	75668179	75678179	chr18	75160575	75170575
chr18	62240345	62250345	chr18	62179799	62189799
chr18	76238496	76248496	chr18	75799856	75809856
chr18	66449284	66459284	chr18	66108615	66118615
chr18	41858516	41868516	chr18	40440563	40450563
chr18	68621163	68631163	chr18	68001392	68011392
chr18	59020142	59030142	chr18	58860553	58870553
chr18	61439648	61449648	chr18	60759563	60769563
chr18	76308246	76318246	chr18	75330947	75340947
chr18	69441078	69451078	chr18	68861004	68871004
chr18	2329437	2339437	chr18	909435	919435
chr18	54099412	54109412	chr18	53860616	53870616
chr18	59621099	59631099	chr18	59479400	59489400
chr18	40070721	40080721	chr18	38580776	38590776
chr18	73398337	73408337	chr18	73380096	73390096
chr18	63359333	63369333	chr18	63029900	63039900
chr18	61388319	61398319	chr18	60531510	60541510
chr18	56509282	56519282	chr18	56120332	56130332
chr18	41449210	41459210	chr18	39990449	40000449
chr18	52388839	52398839	chr18	51900755	51910755
chr18	55258377	55268377	chr18	55250971	55260971
chr18	73069820	73079820	chr18	72718980	72728980
chr18	2431868	2441868	chr18	1089218	1099218
chr18	45369828	45379828	chr18	44360585	44370585
chr18	65038651	65048651	chr18	64459617	64469617
chr18	54099363	54109363	chr18	54090940	54100940
chr18	54138673	54148673	chr18	53881584	53891584
chr18	69849258	69859258	chr18	69620191	69630191
chr18	41787242	41797242	chr18	40511724	40521724
chr18	36789199	36799199	chr18	35368532	35378532
chr18	40788377	40798377	chr18	40521668	40531668
chr18	59440449	59450449	chr18	59300518	59310518
chr18	76658818	76668818	chr18	76429601	76439601
chr18	62840569	62850569	chr18	62808892	62818892
chr18	62851518	62861518	chr18	62730111	62740111
chr18	2201734	2211734	chr18	1076220	1086220
chr18	10959018	10969018	chr18	10849368	10859368
chr18	39288541	39298541	chr18	38028194	38038194
chr18	71359249	71369249	chr18	70989111	70999111
chr18	59828955	59838955	chr18	59621610	59631610
chr18	73660198	73670198	chr18	72827520	72837520
chr18	45038354	45048354	chr18	43860599	43870599
chr18	10119458	10129458	chr18	10110829	10120829
chr18	59269078	59279078	chr18	59219711	59229711
chr18	64380609	64390609	chr18	64040218	64050218
chr18	66109520	66119520	chr18	65798875	65808875
chr18	62879600	62889600	chr18	62581598	62591598
chr18	41498577	41508577	chr18	39872528	39882528
chr18	39539282	39549282	chr18	38230535	38240535
chr18	73039341	73049341	chr18	72879203	72889203
chr18	34238811	34248811	chr18	33280099	33290099
chr18	41871413	41881413	chr18	40871012	40881012
chr18	68649896	68659896	chr18	67928822	67938822
chr18	49680300	49690300	chr18	48029495	48039495
chr18	9869628	9879628	chr18	8689316	8699316
chr18	41529623	41539623	chr18	40380993	40390993
chr18	39791920	39801920	chr18	38820997	38830997
chr18	41889577	41899577	chr18	40411652	40421652
chr18	64439440	64449440	chr18	64200470	64210470
chr18	10338121	10348121	chr18	9981094	9991094
chr18	64708425	64718425	chr18	64038498	64048498
chr18	73121305	73131305	chr18	72790571	72800571
chr18	30979548	30989548	chr18	29610729	29620729
chr18	56978293	56988293	chr18	56829394	56839394
chr18	73488928	73498928	chr18	72759959	72769959
chr18	790855	800855	chr18	729494	739494
chr18	62580265	62590265	chr18	62389382	62399382
chr18	45341791	45351791	chr18	44129649	44139649
chr18	63299985	63309985	chr18	63029207	63039207
chr18	43459914	43469914	chr18	42029534	42039534
chr18	73840460	73850460	chr18	72911155	72921155
chr18	22608405	22618405	chr18	22600369	22610369
chr18	45013470	45023470	chr18	43772638	43782638
chr18	13879633	13889633	chr18	13861194	13871194
chr18	61099976	61109976	chr18	60580855	60590855
chr18	49451610	49461610	chr18	49098244	49108244
chr18	56890000	56900000	chr18	56759395	56769395
chr18	55780705	55790705	chr18	55147225	55157225
chr18	56120374	56130374	chr18	55910245	55920245
chr18	8388364	8398364	chr18	7297403	7307403
chr18	76588382	76598382	chr18	76477951	76487951
chr18	76340992	76350992	chr18	75429133	75439133
chr18	47378539	47388539	chr18	47188930	47198930
chr18	70080833	70090833	chr18	69600285	69610285
chr18	63828910	63838910	chr18	63821927	63831927
chr18	61199739	61209739	chr18	61090146	61100146
chr18	62419116	62429116	chr18	62319913	62329913
chr18	41491084	41501084	chr18	39870062	39880062
chr18	73978467	73988467	chr18	73599118	73609118
chr18	8540179	8550179	chr18	7131215	7141215
chr18	64470226	64480226	chr18	64029146	64039146
chr18	56120903	56130903	chr18	55280490	55290490
chr18	57539165	57549165	chr18	57320900	57330900
chr18	10782049	10792049	chr18	9980772	9990772
chr18	48830954	48840954	chr18	48779332	48789332
chr18	59108297	59118297	chr18	58650804	58660804
chr18	45269988	45279988	chr18	43559593	43569593
chr18	66850293	66860293	chr18	66720792	66730792
chr18	30442323	30452323	chr18	29157732	29167732
chr18	31779770	31789770	chr18	31760171	31770171
chr18	75550031	75560031	chr18	74642383	74652383
chr18	56019518	56029518	chr18	55258449	55268449
chr18	39492257	39502257	chr18	38379340	38389340
chr18	8539801	8549801	chr18	7158834	7168834
chr18	46029567	46039567	chr18	45980554	45990554
chr18	40199016	40209016	chr18	38600246	38610246
chr18	28668787	28678787	chr18	28661346	28671346
chr18	24713038	24723038	chr18	24580253	24590253
chr18	69438537	69448537	chr18	68879740	68889740
chr18	61539966	61549966	chr18	60677760	60687760
chr18	74270341	74280341	chr18	74250876	74260876
chr18	51480410	51490410	chr18	51271523	51281523
chr18	52789676	52799676	chr18	52511840	52521840
chr18	71200465	71210465	chr18	71039586	71049586
chr18	54289524	54299524	chr18	54209881	54219881
chr18	41668896	41678896	chr18	40098345	40108345
chr18	22628452	22638452	chr18	21880234	21890234
chr18	57830797	57840797	chr18	57620441	57630441
chr18	35901335	35911335	chr18	35800700	35810700
chr18	63590386	63600386	chr18	63519647	63529647
chr18	34310374	34320374	chr18	34140718	34150718
chr18	72511026	72521026	chr18	72258110	72268110
chr18	52279289	52289289	chr18	51990656	52000656
chr18	60419926	60429926	chr18	60129966	60139966
chr18	63690388	63700388	chr18	63569945	63579945
chr18	56959673	56969673	chr18	56889806	56899806
chr18	76110222	76120222	chr18	75788948	75798948
chr18	35618391	35628391	chr18	35611158	35621158
chr18	78668701	78678701	chr18	77819125	77829125
chr18	43338875	43348875	chr18	42001857	42011857
chr18	43589600	43599600	chr18	42380849	42390849
chr18	61818800	61828800	chr18	61689847	61699847
chr18	58139592	58149592	chr18	57869503	57879503
chr18	72808401	72818401	chr18	72790302	72800302
chr18	73520513	73530513	chr18	72859969	72869969
chr18	7971015	7981015	chr18	7820708	7830708
chr18	68338360	68348360	chr18	67640736	67650736
chr18	4651097	4661097	chr18	3688010	3698010
chr18	45031444	45041444	chr18	43780198	43790198
chr18	64980450	64990450	chr18	64468247	64478247
chr18	72588632	72598632	chr18	72069696	72079696
chr18	39020759	39030759	chr18	37170898	37180898
chr18	39877987	39887987	chr18	38358587	38368587
chr18	62759921	62769921	chr18	62751292	62761292
chr18	66298770	66308770	chr18	65930918	65940918
chr18	61580043	61590043	chr18	60679237	60689237
chr18	77668970	77678970	chr18	76840134	76850134
chr18	48378822	48388822	chr18	48370794	48380794
chr18	41520845	41530845	chr18	40378818	40388818
chr18	49959418	49969418	chr18	49940505	49950505
chr18	68017437	68027437	chr18	67339913	67349913
chr18	67081425	67091425	chr18	66551590	66561590
chr18	60549649	60559649	chr18	60101354	60111354
chr18	60529963	60539963	chr18	60490844	60500844
chr18	41438982	41448982	chr18	40172595	40182595
chr18	62069333	62079333	chr18	61790772	61800772
chr18	34546422	34556422	chr18	33629804	33639804
chr18	58609472	58619472	chr18	58590538	58600538
chr18	52829684	52839684	chr18	52430274	52440274
chr18	59930463	59940463	chr18	59578683	59588683
chr18	39998252	40008252	chr18	38849634	38859634
chr18	70048864	70058864	chr18	69577678	69587678
chr18	69379673	69389673	chr18	68910016	68920016
chr18	65100344	65110344	chr18	64089348	64099348
chr18	13320370	13330370	chr18	13170070	13180070
chr18	78201373	78211373	chr18	77910233	77920233
chr18	61009112	61019112	chr18	60909214	60919214
chr18	22459903	22469903	chr18	21219256	21229256
chr18	41829149	41839149	chr18	40261095	40271095
chr18	77799217	77809217	chr18	76861414	76871414
chr18	60821113	60831113	chr18	60739016	60749016
chr18	74569511	74579511	chr18	74382407	74392407
chr18	40122618	40132618	chr18	39008002	39018002
chr18	39219966	39229966	chr18	37920186	37930186
chr18	61890890	61900890	chr18	61548212	61558212
chr18	73821246	73831246	chr18	73559868	73569868
chr18	37339419	37349419	chr18	37320158	37330158
chr18	78680223	78690223	chr18	78010980	78020980
chr18	52268666	52278666	chr18	51472385	51482385
chr18	54112008	54122008	chr18	53580453	53590453
chr18	44439339	44449339	chr18	44100849	44110849
chr18	64638224	64648224	chr18	64050971	64060971
chr18	6748974	6758974	chr18	5198540	5208540
chr18	59419541	59429541	chr18	59410230	59420230
chr18	51249499	51259499	chr18	51209620	51219620
chr18	78319945	78329945	chr18	77780585	77790585
chr18	59390553	59400553	chr18	59300628	59310628
chr18	24240087	24250087	chr18	24189907	24199907
chr18	2231904	2241904	chr18	1197387	1207387
chr18	57350016	57360016	chr18	57159781	57169781
chr18	23277094	23287094	chr18	23259600	23269600
chr18	72140192	72150192	chr18	71080300	71090300
chr18	25780109	25790109	chr18	24571487	24581487
chr18	58850333	58860333	chr18	58800697	58810697
chr18	61480170	61490170	chr18	60660702	60670702
chr18	2569581	2579581	chr18	797815	807815
chr18	76648983	76658983	chr18	76449528	76459528
chr18	78859472	78869472	chr18	78730648	78740648
chr18	30498761	30508761	chr18	30491548	30501548
chr18	63359639	63369639	chr18	63330834	63340834
chr18	68588384	68598384	chr18	68291418	68301418
chr18	71450225	71460225	chr18	70950972	70960972
chr18	39551108	39561108	chr18	38218499	38228499
chr18	26428371	26438371	chr18	24800773	24810773
chr18	61839879	61849879	chr18	61580000	61590000
chr18	45271540	45281540	chr18	43797870	43807870
chr18	71379396	71389396	chr18	70489853	70499853
chr18	61390691	61400691	chr18	61110428	61120428
chr18	72280488	72290488	chr18	71410551	71420551
chr18	8579566	8589566	chr18	7131856	7141856
chr18	64789283	64799283	chr18	64440854	64450854
chr18	4997476	5007476	chr18	4540618	4550618
chr18	79299357	79309357	chr18	78908696	78918696
chr18	78809526	78819526	chr18	78669411	78679411
chr18	26081229	26091229	chr18	24859804	24869804
chr18	69619301	69629301	chr18	68931320	68941320
chr18	61421012	61431012	chr18	60809742	60819742
chr18	53779349	53789349	chr18	53770620	53780620
chr18	41589196	41599196	chr18	40418567	40428567
chr18	5139301	5149301	chr18	3740793	3750793
chr18	66458558	66468558	chr18	66001153	66011153
chr18	50938560	50948560	chr18	50839282	50849282
chr18	67779074	67789074	chr18	67201613	67211613
chr18	75770610	75780610	chr18	74860750	74870750
chr18	40410899	40420899	chr18	39009434	39019434
chr18	58448589	58458589	chr18	57660103	57670103
chr18	61329351	61339351	chr18	60660570	60670570
chr18	68171790	68181790	chr18	67929299	67939299
chr18	72488816	72498816	chr18	72471509	72481509
chr18	66850072	66860072	chr18	66771406	66781406
chr18	54879915	54889915	chr18	54729105	54739105
chr18	45111847	45121847	chr18	43779480	43789480
chr18	60338901	60348901	chr18	60280576	60290576
chr18	56329425	56339425	chr18	56310548	56320548
chr18	49019402	49029402	chr18	48919377	48929377
chr18	30810710	30820710	chr18	29867572	29877572
chr18	78770458	78780458	chr18	78680378	78690378
chr18	67679222	67689222	chr18	67290354	67300354
chr18	75168112	75178112	chr18	74609850	74619850
chr18	2412573	2422573	chr18	949145	959145
chr18	66298604	66308604	chr18	66040399	66050399
chr18	59828985	59838985	chr18	59431188	59441188
chr18	54880468	54890468	chr18	54779471	54789471
chr18	68708120	68718120	chr18	67630303	67640303
chr18	35538969	35548969	chr18	35531056	35541056
chr18	72868223	72878223	chr18	72699865	72709865
chr18	45040588	45050588	chr18	43649022	43659022
chr18	46789611	46799611	chr18	46781180	46791180
chr18	65678158	65688158	chr18	64760514	64770514
chr18	63339744	63349744	chr18	63070685	63080685
chr18	43598713	43608713	chr18	42319742	42329742
chr18	54849715	54859715	chr18	54830387	54840387
chr18	76239363	76249363	chr18	75820947	75830947
chr18	72499103	72509103	chr18	71611362	71621362
chr18	72519259	72529259	chr18	72029377	72039377
chr18	75839214	75849214	chr18	75821488	75831488
chr18	67159369	67169369	chr18	67141173	67151173
chr18	41411917	41421917	chr18	39908211	39918211
chr18	57509348	57519348	chr18	56680811	56690811
chr18	45299665	45309665	chr18	45290694	45300694
chr18	69500322	69510322	chr18	68991155	69001155
chr18	64390063	64400063	chr18	64039273	64049273
chr18	70911169	70921169	chr18	70610035	70620035
chr18	72541191	72551191	chr18	71690187	71700187
chr18	73159797	73169797	chr18	72748722	72758722
chr18	78149752	78159752	chr18	77910356	77920356
chr18	75890706	75900706	chr18	75389101	75399101
chr18	75681522	75691522	chr18	75129965	75139965
chr18	76352436	76362436	chr18	75441482	75451482
chr18	54939168	54949168	chr18	54930064	54940064
chr18	11710227	11720227	chr18	11660348	11670348
chr18	60088744	60098744	chr18	60081600	60091600
chr18	64230222	64240222	chr18	64051318	64061318
chr18	73758562	73768562	chr18	72758700	72768700
chr18	30418234	30428234	chr18	28941400	28951400
chr18	63269410	63279410	chr18	63159614	63169614
chr18	55989664	55999664	chr18	55121120	55131120
chr18	69429213	69439213	chr18	68758629	68768629
chr18	39760799	39770799	chr18	38159844	38169844
chr18	55802454	55812454	chr18	55189157	55199157
chr18	56959830	56969830	chr18	56859949	56869949
chr18	63810736	63820736	chr18	63670065	63680065
chr18	65481248	65491248	chr18	65071104	65081104
chr18	43439328	43449328	chr18	42260399	42270399
chr18	55510493	55520493	chr18	55430637	55440637
chr18	37300683	37310683	chr18	37068824	37078824
chr18	53369346	53379346	chr18	53167018	53177018
chr18	75860292	75870292	chr18	74697727	74707727
chr18	68589009	68599009	chr18	67979467	67989467
chr18	36399070	36409070	chr18	36380835	36390835
chr18	54761284	54771284	chr18	54390442	54400442
chr18	78381200	78391200	chr18	78018919	78028919
chr18	76309113	76319113	chr18	75411018	75421018
chr18	40099749	40109749	chr18	38708510	38718510
chr18	60099689	60109689	chr18	60020215	60030215
chr18	71239733	71249733	chr18	70549910	70559910
chr18	66780864	66790864	chr18	66550419	66560419
chr18	59011982	59021982	chr18	58818239	58828239
chr18	77451077	77461077	chr18	77229314	77239314
chr18	53541719	53551719	chr18	53399926	53409926
chr18	10222508	10232508	chr18	9968087	9978087
chr18	73049186	73059186	chr18	72769118	72779118
chr18	68670930	68680930	chr18	67829376	67839376
chr18	54080304	54090304	chr18	53839964	53849964
chr18	43510968	43520968	chr18	43460108	43470108
chr18	5119656	5129656	chr18	4120603	4130603
chr18	66850592	66860592	chr18	66599976	66609976
chr18	77619320	77629320	chr18	77611159	77621159
chr18	43820423	43830423	chr18	43790254	43800254
chr18	29388394	29398394	chr18	29000959	29010959
chr18	41970560	41980560	chr18	40440270	40450270
chr18	58670006	58680006	chr18	58569767	58579767
chr18	54101643	54111643	chr18	53420401	53430401
chr18	41890004	41900004	chr18	40659817	40669817
chr18	64418026	64428026	chr18	64050874	64060874
chr18	32770111	32780111	chr18	31240145	31250145
chr18	69120415	69130415	chr18	68949827	68959827
chr18	56579273	56589273	chr18	56329702	56339702
chr18	73560080	73570080	chr18	72648726	72658726
chr18	52271524	52281524	chr18	51860234	51870234
chr18	38989915	38999915	chr18	37769157	37779157
chr18	76202011	76212011	chr18	75270720	75280720
chr18	61949046	61959046	chr18	61560529	61570529
chr18	41490529	41500529	chr18	40279549	40289549
chr18	39810479	39820479	chr18	38550097	38560097
chr18	57819501	57829501	chr18	57618828	57628828
chr18	6480493	6490493	chr18	5149659	5159659
chr18	76330646	76340646	chr18	76130252	76140252
chr18	63317872	63327872	chr18	62309881	62319881
chr18	52931301	52941301	chr18	51980476	51990476
chr18	72131467	72141467	chr18	71910911	71920911
chr18	45129809	45139809	chr18	44219122	44229122
chr18	64900734	64910734	chr18	64511984	64521984
chr18	73459520	73469520	chr18	72759765	72769765
chr18	61919576	61929576	chr18	61769697	61779697
chr18	66059149	66069149	chr18	65930744	65940744
chr18	70418925	70428925	chr18	70299356	70309356
chr18	57739693	57749693	chr18	57650077	57660077
chr18	64959931	64969931	chr18	64248133	64258133
chr18	10181376	10191376	chr18	9999582	10009582
chr18	73559743	73569743	chr18	73289913	73299913
chr18	40319498	40329498	chr18	39161100	39171100
chr18	44310862	44320862	chr18	44169254	44179254
chr18	39782303	39792303	chr18	38187886	38197886
chr18	66290921	66300921	chr18	65940384	65950384
chr18	30799842	30809842	chr18	29318022	29328022
chr18	68210326	68220326	chr18	67930826	67940826
chr18	8331915	8341915	chr18	6890516	6900516
chr18	44970360	44980360	chr18	43599098	43609098
chr18	62970843	62980843	chr18	62609220	62619220
chr18	63210058	63220058	chr18	63100783	63110783
chr18	77567377	77577377	chr18	76900406	76910406
chr18	73561262	73571262	chr18	73109749	73119749
chr18	61791216	61801216	chr18	61628946	61638946
chr18	47418934	47428934	chr18	47409996	47419996
chr18	45380369	45390369	chr18	44480789	44490789
chr18	37398242	37408242	chr18	37391310	37401310
chr18	44838887	44848887	chr18	44699682	44709682
chr18	79771235	79781235	chr18	79369714	79379714
chr18	66189802	66199802	chr18	65978932	65988932
chr18	70047930	70057930	chr18	69140333	69150333
chr18	59629517	59639517	chr18	59459780	59469780
chr18	62910923	62920923	chr18	62728932	62738932
chr18	52299283	52309283	chr18	52010895	52020895
chr18	67058945	67068945	chr18	67051039	67061039
chr18	57029458	57039458	chr18	56779554	56789554
chr18	41669183	41679183	chr18	40300139	40310139
chr18	2488560	2498560	chr18	1111470	1121470
chr18	62409266	62419266	chr18	62279141	62289141
chr18	41709153	41719153	chr18	40270476	40280476
chr18	26167769	26177769	chr18	24520551	24530551
chr18	61538708	61548708	chr18	60701992	60711992
chr18	55879306	55889306	chr18	55289955	55299955
chr18	53989706	53999706	chr18	53780357	53790357
chr18	54100309	54110309	chr18	53870970	53880970
chr18	62100547	62110547	chr18	61950314	61960314
chr18	53379961	53389961	chr18	53030689	53040689
chr18	78901857	78911857	chr18	78119075	78129075
chr18	63730879	63740879	chr18	63601464	63611464
chr18	74809962	74819962	chr18	74729851	74739851
chr18	53591031	53601031	chr18	53039772	53049772
chr18	43381409	43391409	chr18	42198840	42208840
chr18	41909514	41919514	chr18	40469371	40479371
chr18	51549835	51559835	chr18	51259500	51269500
chr18	73559005	73569005	chr18	73199120	73209120
chr18	68140493	68150493	chr18	68080303	68090303
chr18	57189698	57199698	chr18	57040632	57050632
chr18	45812884	45822884	chr18	45739721	45749721
chr18	71980086	71990086	chr18	71948857	71958857
chr18	2150616	2160616	chr18	1800544	1810544
chr18	72249504	72259504	chr18	71179745	71189745
chr18	59820752	59830752	chr18	59561296	59571296
chr18	51560588	51570588	chr18	51229536	51239536
chr18	62799213	62809213	chr18	62689872	62699872
chr18	67009696	67019696	chr18	67001058	67011058
chr18	23359154	23369154	chr18	23350398	23360398
chr18	76329562	76339562	chr18	75289812	75299812
chr18	77351079	77361079	chr18	77200369	77210369
chr18	1959728	1969728	chr18	1929682	1939682
chr18	13099208	13109208	chr18	12999965	13009965
chr18	69558043	69568043	chr18	68739569	68749569
chr18	29269312	29279312	chr18	27891002	27901002
chr18	32387550	32397550	chr18	31329697	31339697
chr18	62830065	62840065	chr18	62800188	62810188
chr18	65750356	65760356	chr18	64999702	65009702
chr18	72418702	72428702	chr18	72029904	72039904
chr18	60590043	60600043	chr18	59987218	59997218
chr18	53379164	53389164	chr18	53048736	53058736
chr18	66110458	66120458	chr18	65979042	65989042
chr18	76430130	76440130	chr18	75419053	75429053
chr18	56299273	56309273	chr18	56070019	56080019
chr18	26298858	26308858	chr18	24728668	24738668
chr18	78880495	78890495	chr18	78680351	78690351
chr18	57429345	57439345	chr18	57421967	57431967
chr18	50769256	50779256	chr18	50669597	50679597
chr18	2637968	2647968	chr18	910568	920568
chr18	52339341	52349341	chr18	51970962	51980962
chr18	68328719	68338719	chr18	67240559	67250559
chr18	73960542	73970542	chr18	73859442	73869442
chr18	45170485	45180485	chr18	43920192	43930192
chr18	11589855	11599855	chr18	10288828	10298828
chr18	62111037	62121037	chr18	61920525	61930525
chr18	48401104	48411104	chr18	48218369	48228369
chr18	22876860	22886860	chr18	22820595	22830595
chr18	70939391	70949391	chr18	70490940	70500940
chr18	65119978	65129978	chr18	65100653	65110653
chr18	26131252	26141252	chr18	24842015	24852015
chr18	64230911	64240911	chr18	64039801	64049801
chr18	41721556	41731556	chr18	40430615	40440615
chr18	30811491	30821491	chr18	30710203	30720203
chr18	30780546	30790546	chr18	29640331	29650331
chr18	76298980	76308980	chr18	75440536	75450536
chr18	78269535	78279535	chr18	77898452	77908452
chr18	66520008	66530008	chr18	66120756	66130756
chr18	66959678	66969678	chr18	65959768	65969768
chr18	47439172	47449172	chr18	47430584	47440584
chr18	57278865	57288865	chr18	56750298	56760298
chr18	43278055	43288055	chr18	42662424	42672424
chr18	78270135	78280135	chr18	77509389	77519389
chr18	41571620	41581620	chr18	40260489	40270489
chr18	75360111	75370111	chr18	74610564	74620564
chr18	61238188	61248188	chr18	60899259	60909259
chr18	67960026	67970026	chr18	67310802	67320802
chr18	69280096	69290096	chr18	68850028	68860028
chr18	62988791	62998791	chr18	62980808	62990808
chr18	60189485	60199485	chr18	60149849	60159849
chr18	59369939	59379939	chr18	59300572	59310572
chr18	40169146	40179146	chr18	38780511	38790511
chr18	78470566	78480566	chr18	77770092	77780092
chr18	57329701	57339701	chr18	57039591	57049591
chr18	66099601	66109601	chr18	65958757	65968757
chr18	4800633	4810633	chr18	3079605	3089605
chr18	68608497	68618497	chr18	67727654	67737654
chr18	24249379	24259379	chr18	24179730	24189730
chr18	41429336	41439336	chr18	40291665	40301665
chr18	2509489	2519489	chr18	1181000	1191000
chr18	22990486	23000486	chr18	21470282	21480282
chr18	76238933	76248933	chr18	76039907	76049907
chr18	51579570	51589570	chr18	51349728	51359728
chr18	11480226	11490226	chr18	11419172	11429172
chr18	34941021	34951021	chr18	34879674	34889674
chr18	45260063	45270063	chr18	44439127	44449127
chr18	60589903	60599903	chr18	59957949	59967949
chr18	63761579	63771579	chr18	63559418	63569418
chr18	75308315	75318315	chr18	74961959	74971959
chr18	67870193	67880193	chr18	67769687	67779687
chr18	74479495	74489495	chr18	74179717	74189717
chr18	69588748	69598748	chr18	68797960	68807960
chr18	59939644	59949644	chr18	59790296	59800296
chr18	33378986	33388986	chr18	33220154	33230154
chr18	76630629	76640629	chr18	76498851	76508851
chr18	52909293	52919293	chr18	51890956	51900956
chr18	65103302	65113302	chr18	64269395	64279395
chr18	29780077	29790077	chr18	28979875	28989875
chr18	56670186	56680186	chr18	55599574	55609574
chr18	58759426	58769426	chr18	58551225	58561225
chr18	73180079	73190079	chr18	72736937	72746937
chr18	68040125	68050125	chr18	67400572	67410572
chr18	68660046	68670046	chr18	68219082	68229082
chr18	51490478	51500478	chr18	51309057	51319057
chr18	59029509	59039509	chr18	59009790	59019790
chr18	55559261	55569261	chr18	55469771	55479771
chr18	7958655	7968655	chr18	7209028	7219028
chr18	35059388	35069388	chr18	35040781	35050781
chr18	60279784	60289784	chr18	59980059	59990059
chr18	80159243	80169243	chr18	79988641	79998641
chr18	77390607	77400607	chr18	76990101	77000101
chr18	75930732	75940732	chr18	75821293	75831293
chr18	52688616	52698616	chr18	52318664	52328664
chr18	40031510	40041510	chr18	38550857	38560857
chr18	56272381	56282381	chr18	55659463	55669463
chr18	42179070	42189070	chr18	42171254	42181254
chr18	44267763	44277763	chr18	43608488	43618488
chr18	65069387	65079387	chr18	64408230	64418230
chr18	12248187	12258187	chr18	12140771	12150771
chr18	71921617	71931617	chr18	71709206	71719206
chr18	2299991	2309991	chr18	902453	912453
chr18	58579057	58589057	chr18	58551655	58561655
chr18	41830655	41840655	chr18	40521688	40531688
chr18	62409133	62419133	chr18	62329150	62339150
chr18	41897861	41907861	chr18	40311808	40321808
chr18	68589345	68599345	chr18	68441167	68451167
chr18	76478145	76488145	chr18	76470754	76480754
chr18	69190321	69200321	chr18	68841068	68851068
chr18	74010059	74020059	chr18	73289390	73299390
chr18	60548966	60558966	chr18	60169472	60179472
chr18	56100453	56110453	chr18	55059654	55069654
chr18	23407956	23417956	chr18	22119159	22129159
chr18	63828367	63838367	chr18	63038615	63048615
chr18	78429211	78439211	chr18	78059260	78069260
chr18	10408625	10418625	chr18	9981311	9991311
chr18	72098458	72108458	chr18	71379694	71389694
chr18	30249840	30259840	chr18	29969610	29979610
chr18	72150981	72160981	chr18	71370100	71380100
chr18	65320444	65330444	chr18	64482326	64492326
chr18	77700781	77710781	chr18	77127613	77137613
chr18	61560665	61570665	chr18	61039510	61049510
chr18	76260380	76270380	chr18	75989943	75999943
chr18	57399763	57409763	chr18	56678353	56688353
chr18	70011747	70021747	chr18	69630219	69640219
chr18	35348270	35358270	chr18	35340476	35350476
chr18	30828876	30838876	chr18	30820885	30830885
chr18	52199819	52209819	chr18	51620636	51630636
chr18	39128719	39138719	chr18	37611567	37621567
chr18	62099996	62109996	chr18	61560117	61570117
chr18	35871607	35881607	chr18	35740854	35750854
chr18	55770991	55780991	chr18	54989880	54999880
chr18	67350024	67360024	chr18	67249924	67259924
chr18	62110352	62120352	chr18	61791083	61801083
chr18	22520136	22530136	chr18	22450722	22460722
chr18	56281870	56291870	chr18	55802279	55812279
chr18	70090132	70100132	chr18	69720689	69730689
chr18	45059105	45069105	chr18	45050574	45060574
chr18	57270060	57280060	chr18	57262819	57272819
chr18	78901555	78911555	chr18	77930570	77940570
chr18	43240217	43250217	chr18	42079896	42089896
chr18	76289908	76299908	chr18	75782611	75792611
chr18	59160285	59170285	chr18	59080164	59090164
chr18	57230435	57240435	chr18	57109501	57119501
chr18	37440423	37450423	chr18	37399193	37409193
chr18	61498548	61508548	chr18	61168854	61178854
chr18	72909582	72919582	chr18	72879380	72889380
chr18	73171695	73181695	chr18	72757886	72767886
chr18	56088103	56098103	chr18	55110730	55120730
chr18	52369770	52379770	chr18	52361239	52371239
chr18	72620133	72630133	chr18	71660622	71670622
chr18	51450517	51460517	chr18	51380755	51390755
chr18	39810691	39820691	chr18	38481194	38491194
chr18	6971802	6981802	chr18	5699413	5709413
chr18	68601633	68611633	chr18	68249435	68259435
chr18	60529075	60539075	chr18	60039325	60049325
chr18	22950228	22960228	chr18	21638224	21648224
chr18	57470344	57480344	chr18	56732398	56742398
chr18	41499545	41509545	chr18	40220367	40230367
chr18	63140306	63150306	chr18	63019494	63029494
chr18	67748705	67758705	chr18	67218083	67228083
chr18	26098987	26108987	chr18	24550845	24560845
chr18	72498844	72508844	chr18	71649526	71659526
chr18	76319965	76329965	chr18	75870382	75880382
chr18	35880421	35890421	chr18	35829120	35839120
chr18	63438718	63448718	chr18	63120559	63130559
chr18	30171598	30181598	chr18	30020780	30030780
chr18	35940961	35950961	chr18	35859841	35869841
chr18	44290429	44300429	chr18	44161110	44171110
chr18	52627905	52637905	chr18	51953156	51963156
chr18	71739630	71749630	chr18	70959495	70969495
chr18	52860332	52870332	chr18	52051230	52061230
chr18	26639987	26649987	chr18	26621316	26631316
chr18	40140293	40150293	chr18	38410455	38420455
chr18	14042134	14052134	chr18	13960630	13970630
chr18	64589408	64599408	chr18	64430000	64440000
chr18	69560393	69570393	chr18	68910137	68920137
chr18	74839432	74849432	chr18	74679591	74689591
chr18	31470743	31480743	chr18	29889993	29899993
chr18	37740203	37750203	chr18	37719860	37729860
chr18	25729408	25739408	chr18	25707764	25717764
chr18	53379975	53389975	chr18	52728155	52738155
chr18	66441113	66451113	chr18	66150896	66160896
chr18	8512351	8522351	chr18	7199368	7209368
chr18	49951152	49961152	chr18	48598783	48608783
chr18	56221683	56231683	chr18	55892154	55902154
chr18	65128601	65138601	chr18	64461325	64471325
chr18	55007785	55017785	chr18	55000777	55010777
chr18	2648931	2658931	chr18	858685	868685
chr18	62889909	62899909	chr18	62870925	62880925
chr18	60539349	60549349	chr18	60169420	60179420
chr18	62840123	62850123	chr18	62769205	62779205
chr18	73500083	73510083	chr18	72892954	72902954
chr18	40338869	40348869	chr18	38879963	38889963
chr18	75471022	75481022	chr18	75219757	75229757
chr18	31959850	31969850	chr18	31860050	31870050
chr18	52859398	52869398	chr18	52369583	52379583
chr18	62919656	62929656	chr18	62659074	62669074
chr18	41749525	41759525	chr18	40287633	40297633
chr18	39878900	39888900	chr18	38161213	38171213
chr18	43218769	43228769	chr18	42158990	42168990
chr18	62081455	62091455	chr18	61561093	61571093
chr18	69849941	69859941	chr18	68850139	68860139
chr18	61630092	61640092	chr18	61580006	61590006
chr18	57438648	57448648	chr18	57430767	57440767
chr18	70408385	70418385	chr18	70228894	70238894
chr18	57380021	57390021	chr18	56839776	56849776
chr18	43370468	43380468	chr18	42181901	42191901
chr18	58669973	58679973	chr18	58580046	58590046
chr18	65008167	65018167	chr18	64750318	64760318
chr18	9229425	9239425	chr18	9210256	9220256
chr18	2179887	2189887	chr18	2141172	2151172
chr18	74530753	74540753	chr18	74380882	74390882
chr18	53350447	53360447	chr18	53190022	53200022
chr18	51611143	51621143	chr18	51230190	51240190
chr18	70029961	70039961	chr18	69930306	69940306
chr18	56139118	56149118	chr18	55119119	55129119
chr18	41750860	41760860	chr18	40319528	40329528
chr18	68598960	68608960	chr18	68086939	68096939
chr18	30808490	30818490	chr18	29620564	29630564
chr18	60410571	60420571	chr18	60291744	60301744
chr18	75670019	75680019	chr18	75261893	75271893
chr18	73450399	73460399	chr18	72748492	72758492
chr18	76227982	76237982	chr18	75830962	75840962
chr18	43540881	43550881	chr18	42401869	42411869
chr18	29281666	29291666	chr18	27746441	27756441
chr18	56569698	56579698	chr18	56191027	56201027
chr18	54891139	54901139	chr18	54730288	54740288
chr18	75469820	75479820	chr18	75409150	75419150
chr18	67170130	67180130	chr18	66549168	66559168
chr18	74501105	74511105	chr18	74139875	74149875
chr18	25451020	25461020	chr18	24712044	24722044
chr18	63290137	63300137	chr18	63219966	63229966
chr18	36530065	36540065	chr18	36439512	36449512
chr18	71271255	71281255	chr18	70559085	70569085
chr18	72311035	72321035	chr18	71869310	71879310
chr18	73829903	73839903	chr18	73131904	73141904
chr18	57280747	57290747	chr18	56760707	56770707
chr18	13049812	13059812	chr18	13030036	13040036
chr18	57330988	57340988	chr18	57000658	57010658
chr18	68400524	68410524	chr18	67281310	67291310
chr18	56568854	56578854	chr18	56259589	56269589
chr18	41789179	41799179	chr18	40219831	40229831
chr18	49922228	49932228	chr18	48430972	48440972
chr18	8750762	8760762	chr18	8690373	8700373
chr18	57410094	57420094	chr18	57208735	57218735
chr18	41241383	41251383	chr18	39941693	39951693
chr18	67109229	67119229	chr18	67009419	67019419
chr18	56448270	56458270	chr18	55879318	55889318
chr18	63358934	63368934	chr18	63019299	63029299
chr18	61457912	61467912	chr18	60711736	60721736
chr18	80079814	80089814	chr18	80071802	80081802
chr18	71482243	71492243	chr18	70869131	70879131
chr18	64689568	64699568	chr18	64520414	64530414
chr18	6382222	6392222	chr18	5550920	5560920
chr18	54109982	54119982	chr18	53348688	53358688
chr18	43321370	43331370	chr18	42328523	42338523
chr18	61419736	61429736	chr18	60778880	60788880
chr18	41702033	41712033	chr18	40370780	40380780
chr18	43318594	43328594	chr18	42670376	42680376
chr18	52680774	52690774	chr18	52319801	52329801
chr18	65031021	65041021	chr18	64720298	64730298
chr18	63251709	63261709	chr18	63040350	63050350
chr18	66859078	66869078	chr18	66559149	66569149
chr18	68639009	68649009	chr18	67988498	67998498
chr18	56971064	56981064	chr18	56891414	56901414
chr18	39490880	39500880	chr18	38259468	38269468
chr18	74949699	74959699	chr18	74919585	74929585
chr18	77688077	77698077	chr18	77249378	77259378
chr18	59910672	59920672	chr18	59849028	59859028
chr18	35330633	35340633	chr18	35280299	35290299
chr18	71769454	71779454	chr18	71391251	71401251
chr18	64378164	64388164	chr18	64370864	64380864
chr18	2019374	2029374	chr18	1969541	1979541
chr18	57519824	57529824	chr18	56677735	56687735
chr18	70569118	70579118	chr18	69780123	69790123
chr18	61799226	61809226	chr18	61791290	61801290
chr18	56230727	56240727	chr18	56069056	56079056
chr18	30589629	30599629	chr18	29449222	29459222
chr18	57288499	57298499	chr18	57012194	57022194
chr18	73478400	73488400	chr18	72828884	72838884
chr18	69778477	69788477	chr18	68859894	68869894
chr18	36750572	36760572	chr18	36700020	36710020
chr18	52869130	52879130	chr18	52340943	52350943
chr18	62990377	63000377	chr18	62670536	62680536
chr18	79180749	79190749	chr18	78189252	78199252
chr18	69429598	69439598	chr18	68830357	68840357
chr18	72487569	72497569	chr18	71487789	71497789
chr18	47410570	47420570	chr18	47319746	47329746
chr18	40049970	40059970	chr18	38738558	38748558
chr18	64798797	64808797	chr18	64681320	64691320
chr18	62208922	62218922	chr18	61391394	61401394
chr18	53160413	53170413	chr18	52620053	52630053
chr18	56110838	56120838	chr18	55870096	55880096
chr18	56220937	56230937	chr18	55208214	55218214
chr18	71588592	71598592	chr18	71071346	71081346
chr18	45649715	45659715	chr18	45630274	45640274
chr18	52308777	52318777	chr18	52000607	52010607
chr18	48758553	48768553	chr18	48741128	48751128
chr18	62058401	62068401	chr18	61460732	61470732
chr18	4940816	4950816	chr18	3409192	3419192
chr18	72190998	72200998	chr18	71400727	71410727
chr18	48609502	48619502	chr18	48497306	48507306
chr18	60499655	60509655	chr18	59999204	60009204
chr18	51631536	51641536	chr18	51298827	51308827
chr18	73579337	73589337	chr18	73060755	73070755
chr18	68139389	68149389	chr18	67939614	67949614
chr18	65060460	65070460	chr18	64021256	64031256
chr18	73599526	73609526	chr18	72822655	72832655
chr18	68680651	68690651	chr18	68178160	68188160
chr18	79159624	79169624	chr18	79099920	79109920
chr18	45181457	45191457	chr18	43857862	43867862
chr18	36550514	36560514	chr18	36520262	36530262
chr18	53139459	53149459	chr18	52609297	52619297
chr18	62129019	62139019	chr18	61381204	61391204
chr18	54148569	54158569	chr18	53949446	53959446
chr18	64379394	64389394	chr18	64090877	64100877
chr18	40141274	40151274	chr18	38910181	38920181
chr18	73798953	73808953	chr18	73122120	73132120
chr18	57482693	57492693	chr18	56760980	56770980
chr18	71721054	71731054	chr18	71237833	71247833
chr18	57599563	57609563	chr18	56689216	56699216
chr18	46039947	46049947	chr18	46010739	46020739
chr18	68118890	68128890	chr18	67699594	67709594
chr18	36160004	36170004	chr18	36099199	36109199
chr18	51619335	51629335	chr18	51260081	51270081
chr18	50759009	50769009	chr18	50680099	50690099
chr18	13929311	13939311	chr18	13850258	13860258
chr18	49969614	49979614	chr18	49960739	49970739
chr18	70068444	70078444	chr18	69499556	69509556
chr18	39752357	39762357	chr18	38368509	38378509
chr18	5511040	5521040	chr18	4039962	4049962
chr18	54940097	54950097	chr18	54700314	54710314
chr18	8638221	8648221	chr18	8630544	8640544
chr18	54631208	54641208	chr18	54410547	54420547
chr18	25938630	25948630	chr18	24531311	24541311
chr18	30749598	30759598	chr18	30669828	30679828
chr18	57019213	57029213	chr18	56760203	56770203
chr18	64999919	65009919	chr18	64990763	65000763
chr18	11279503	11289503	chr18	9967915	9977915
chr18	68029633	68039633	chr18	67117709	67127709
chr18	46449397	46459397	chr18	46410112	46420112
chr18	73520071	73530071	chr18	73038318	73048318
chr18	31888990	31898990	chr18	31880771	31890771
chr18	30927610	30937610	chr18	29469821	29479821
chr18	69849273	69859273	chr18	68821777	68831777
chr18	48651951	48661951	chr18	48530173	48540173
chr18	69830670	69840670	chr18	68820836	68830836
chr18	74770347	74780347	chr18	74659962	74669962
chr18	76109937	76119937	chr18	75321989	75331989
chr18	70289436	70299436	chr18	70199891	70209891
chr18	43179127	43189127	chr18	42071314	42081314
chr18	70448773	70458773	chr18	70160629	70170629
chr18	41607946	41617946	chr18	40439430	40449430
chr18	58119142	58129142	chr18	57980283	57990283
chr18	58199626	58209626	chr18	58190811	58200811
chr18	72482581	72492581	chr18	72290723	72300723
chr18	68579043	68589043	chr18	68310592	68320592
chr18	43309121	43319121	chr18	42180970	42190970
chr18	69378138	69388138	chr18	68929890	68939890
chr18	51878747	51888747	chr18	51870359	51880359
chr18	54879764	54889764	chr18	54418438	54428438
chr18	30160266	30170266	chr18	30141060	30151060
chr18	67090636	67100636	chr18	66728631	66738631
chr18	56451059	56461059	chr18	55440175	55450175
chr18	65378062	65388062	chr18	64659847	64669847
chr18	69171009	69181009	chr18	68841561	68851561
chr18	71918811	71928811	chr18	71250419	71260419
chr18	68729809	68739809	chr18	67771943	67781943
chr18	33288363	33298363	chr18	33281224	33291224
chr18	57519874	57529874	chr18	56739769	56749769
chr18	52128936	52138936	chr18	52120469	52130469
chr18	33869077	33879077	chr18	33861988	33871988
chr18	54649212	54659212	chr18	54468869	54478869
chr18	69930903	69940903	chr18	69699794	69709794
chr18	29779937	29789937	chr18	29347972	29357972
chr18	54558633	54568633	chr18	54481233	54491233
chr18	56978507	56988507	chr18	56749133	56759133
chr18	2869073	2879073	chr18	2800686	2810686
chr18	25649753	25659753	chr18	25630059	25640059
chr18	69339334	69349334	chr18	68859633	68869633
chr18	45420225	45430225	chr18	44309876	44319876
chr18	59390589	59400589	chr18	59269308	59279308
chr18	54078549	54088549	chr18	53459185	53469185
chr18	56501443	56511443	chr18	56108855	56118855
chr18	56567337	56577337	chr18	56119780	56129780
chr18	61449586	61459586	chr18	61349082	61359082
chr18	52559489	52569489	chr18	52330323	52340323
chr18	51519809	51529809	chr18	51259312	51269312
chr18	40609201	40619201	chr18	40601174	40611174
chr18	66959202	66969202	chr18	66951884	66961884
chr18	41843649	41853649	chr18	40462566	40472566
chr18	73859553	73869553	chr18	73789779	73799779
chr18	57339010	57349010	chr18	57101419	57111419
chr18	56571253	56581253	chr18	56030148	56040148
chr18	52680389	52690389	chr18	52360363	52370363
chr18	61370557	61380557	chr18	60670355	60680355
chr18	45171902	45181902	chr18	43629397	43639397
chr18	60378661	60388661	chr18	60101730	60111730
chr18	62889385	62899385	chr18	62729920	62739920
chr18	23442318	23452318	chr18	21840881	21850881
chr18	54870445	54880445	chr18	54710259	54720259
chr18	63290400	63300400	chr18	63161010	63171010
chr18	58099827	58109827	chr18	58029724	58039724
chr18	76780613	76790613	chr18	76391288	76401288
chr18	48550092	48560092	chr18	48510895	48520895
chr18	66300057	66310057	chr18	66020807	66030807
chr18	34808981	34818981	chr18	34418125	34428125
chr18	63861690	63871690	chr18	63500796	63510796
chr18	41969073	41979073	chr18	40600681	40610681
chr18	69229816	69239816	chr18	68999632	69009632
chr18	43339656	43349656	chr18	42109344	42119344
chr18	44910107	44920107	chr18	43590858	43600858
chr18	73878805	73888805	chr18	73211220	73221220
chr18	48289726	48299726	chr18	48230417	48240417
chr18	63821071	63831071	chr18	63618172	63628172
chr18	61839976	61849976	chr18	61539938	61549938
chr18	62110981	62120981	chr18	61900917	61910917
chr18	58660191	58670191	chr18	58579339	58589339
chr18	52408865	52418865	chr18	52389327	52399327
chr18	33958845	33968845	chr18	33951216	33961216
chr18	58919717	58929717	chr18	58879188	58889188
chr18	61350321	61360321	chr18	60811958	60821958
chr18	58451002	58461002	chr18	57640835	57650835
chr18	5510528	5520528	chr18	4059770	4069770
chr18	68159864	68169864	chr18	67877607	67887607
chr18	60239138	60249138	chr18	60089277	60099277
chr18	11549571	11559571	chr18	10120385	10130385
chr18	72189690	72199690	chr18	71381785	71391785
chr18	49369326	49379326	chr18	49320433	49330433
chr18	60578455	60588455	chr18	60008515	60018515
chr18	59029445	59039445	chr18	58899953	58909953
chr18	57218340	57228340	chr18	56739381	56749381
chr18	22990111	23000111	chr18	22876987	22886987
chr18	78010678	78020678	chr18	77920710	77930710
chr18	35477926	35487926	chr18	35460755	35470755
chr18	5781934	5791934	chr18	4259086	4269086
chr18	71911143	71921143	chr18	71501023	71511023
chr18	57499309	57509309	chr18	56759008	56769008
chr18	59909252	59919252	chr18	59451197	59461197
chr18	79929592	79939592	chr18	79379450	79389450
chr18	76338548	76348548	chr18	75729945	75739945
chr18	56541022	56551022	chr18	55310705	55320705
chr18	65541483	65551483	chr18	64951687	64961687
chr18	11388993	11398993	chr18	9808544	9818544
chr18	79867512	79877512	chr18	79489214	79499214
chr18	60710352	60720352	chr18	60700665	60710665
chr18	68378627	68388627	chr18	68372150	68382150
chr18	66960658	66970658	chr18	66619945	66629945
chr18	59009860	59019860	chr18	58780415	58790415
chr18	71647376	71657376	chr18	70898696	70908696
chr18	60359388	60369388	chr18	60120889	60130889
chr18	53369925	53379925	chr18	52970042	52980042
chr18	66551020	66561020	chr18	66010229	66020229
chr18	71831577	71841577	chr18	71439329	71449329
chr18	39878036	39888036	chr18	38248976	38258976
chr18	38978277	38988277	chr18	37740240	37750240
chr18	26529386	26539386	chr18	26480109	26490109
chr18	41569837	41579837	chr18	39837639	39847639
chr18	53267830	53277830	chr18	52451148	52461148
chr18	57270195	57280195	chr18	57057604	57067604
chr18	57450289	57460289	chr18	56728503	56738503
chr18	52950771	52960771	chr18	52190999	52200999
chr18	36779731	36789731	chr18	35170942	35180942
chr18	76599720	76609720	chr18	76420250	76430250
chr18	36828844	36838844	chr18	35381193	35391193
chr18	75419042	75429042	chr18	75099160	75109160
chr18	55067760	55077760	chr18	54358794	54368794
chr18	62809545	62819545	chr18	62791023	62801023
chr18	43528409	43538409	chr18	42341320	42351320
chr18	25291074	25301074	chr18	24622509	24632509
chr18	5060352	5070352	chr18	3700980	3710980
chr18	53688464	53698464	chr18	53428833	53438833
chr18	25900149	25910149	chr18	24489434	24499434
chr18	47238573	47248573	chr18	47231241	47241241
chr18	61180663	61190663	chr18	60669645	60679645
chr18	57959495	57969495	chr18	57890129	57900129
chr18	41479034	41489034	chr18	41440249	41450249
chr18	69800838	69810838	chr18	69611653	69621653
chr18	73079582	73089582	chr18	72788022	72798022
chr18	77669938	77679938	chr18	77351541	77361541
chr18	65642148	65652148	chr18	64982033	64992033
chr18	8410561	8420561	chr18	6962691	6972691
chr18	78759181	78769181	chr18	78751438	78761438
chr18	54919455	54929455	chr18	54779696	54789696
chr18	9509143	9519143	chr18	9449650	9459650
chr18	57110495	57120495	chr18	57071152	57081152
chr18	78429622	78439622	chr18	77769842	77779842
chr18	41540627	41550627	chr18	40859617	40869617
chr18	46230957	46240957	chr18	46159356	46169356
chr18	77589600	77599600	chr18	77469913	77479913
chr18	69379002	69389002	chr18	69129103	69139103
chr18	72301350	72311350	chr18	71839541	71849541
chr18	66150594	66160594	chr18	65979146	65989146
chr18	40119377	40129377	chr18	38979072	38989072
chr18	65748135	65758135	chr18	64788806	64798806
chr18	68638492	68648492	chr18	68080175	68090175
chr18	5062019	5072019	chr18	3571251	3581251
chr18	24690419	24700419	chr18	24622157	24632157
chr18	41761287	41771287	chr18	40089797	40099797
chr18	66978974	66988974	chr18	66030702	66040702
chr18	48559036	48569036	chr18	47109005	47119005
chr18	68601056	68611056	chr18	68330011	68340011
chr18	72421443	72431443	chr18	71691775	71701775
chr18	39828774	39838774	chr18	38418339	38428339
chr18	53949366	53959366	chr18	53941149	53951149
chr18	69038500	69048500	chr18	69031108	69041108
chr18	72191990	72201990	chr18	71372023	71382023
chr18	31809608	31819608	chr18	31680727	31690727
chr18	76239014	76249014	chr18	75959196	75969196
chr18	70101689	70111689	chr18	69618310	69628310
chr18	54070450	54080450	chr18	53380133	53390133
chr18	33377940	33387940	chr18	33349908	33359908
chr18	8659705	8669705	chr18	7038589	7048589
chr18	49879495	49889495	chr18	48581440	48591440
chr18	47529389	47539389	chr18	47378238	47388238
chr18	79870251	79880251	chr18	79461264	79471264
chr18	60190183	60200183	chr18	60130552	60140552
chr18	76078404	76088404	chr18	75290302	75300302
chr18	67120316	67130316	chr18	66830259	66840259
chr18	50098646	50108646	chr18	50091550	50101550
chr18	73789892	73799892	chr18	73498905	73508905
chr18	68408092	68418092	chr18	67281090	67291090
chr18	62952431	62962431	chr18	62689247	62699247
chr18	61050789	61060789	chr18	60911197	60921197
chr18	12760506	12770506	chr18	12721218	12731218
chr18	40107026	40117026	chr18	39589384	39599384
chr18	41919305	41929305	chr18	40799727	40809727
chr18	30837535	30847535	chr18	30399137	30409137
chr18	2570522	2580522	chr18	948926	958926
chr18	57009460	57019460	chr18	56779875	56789875
chr18	54052256	54062256	chr18	53570922	53580922
chr18	8812398	8822398	chr18	7252754	7262754
chr18	70421638	70431638	chr18	70190450	70200450
chr18	57649861	57659861	chr18	56878788	56888788
chr18	48210829	48220829	chr18	46618675	46628675
chr18	70070930	70080930	chr18	69700040	69710040
chr18	63849551	63859551	chr18	63061627	63071627
chr18	53198421	53208421	chr18	53190475	53200475
chr18	13930144	13940144	chr18	13870979	13880979
chr18	57399317	57409317	chr18	57101254	57111254
chr18	54600045	54610045	chr18	54551299	54561299
chr18	54900453	54910453	chr18	54350235	54360235
chr18	54600995	54610995	chr18	54450378	54460378
chr18	56908753	56918753	chr18	56700784	56710784
chr18	62870423	62880423	chr18	62600542	62610542
chr18	65431526	65441526	chr18	65150036	65160036
chr18	56138686	56148686	chr18	55141123	55151123
chr18	51571448	51581448	chr18	51220833	51230833
chr18	67199659	67209659	chr18	67099477	67109477
chr18	71260175	71270175	chr18	70680482	70690482
chr18	2328596	2338596	chr18	800452	810452
chr18	54079179	54089179	chr18	53910164	53920164
chr18	41911618	41921618	chr18	40501137	40511137
chr18	62929516	62939516	chr18	62710083	62720083
chr18	56221342	56231342	chr18	56129700	56139700
chr18	62128689	62138689	chr18	61930234	61940234
chr18	57460691	57470691	chr18	56769756	56779756
chr18	54039326	54049326	chr18	53770808	53780808
chr18	63918798	63928798	chr18	63900548	63910548
chr18	64730484	64740484	chr18	64398466	64408466
chr18	44361819	44371819	chr18	43930473	43940473
chr18	45362385	45372385	chr18	43919666	43929666
chr18	62800096	62810096	chr18	62680512	62690512
chr18	2619911	2629911	chr18	900726	910726
chr18	56930992	56940992	chr18	56760216	56770216
chr18	60588529	60598529	chr18	60159353	60169353
chr18	57769749	57779749	chr18	57690399	57700399
chr18	32810371	32820371	chr18	32739379	32749379
chr18	70400365	70410365	chr18	70228291	70238291
chr18	43599571	43609571	chr18	42158920	42168920
chr18	13998858	14008858	chr18	13849878	13859878
chr18	78400249	78410249	chr18	78390689	78400689
chr18	37161657	37171657	chr18	36998198	37008198
chr18	79728492	79738492	chr18	79481130	79491130
chr18	62419423	62429423	chr18	62300879	62310879
chr18	78900636	78910636	chr18	78771250	78781250
chr18	65420407	65430407	chr18	65008775	65018775
chr18	48258663	48268663	chr18	48249799	48259799
chr18	49438185	49448185	chr18	49260113	49270113
chr18	43549470	43559470	chr18	42427720	42437720
chr18	59029039	59039039	chr18	58741124	58751124
chr18	62889398	62899398	chr18	62719820	62729820
chr18	59178207	59188207	chr18	58409057	58419057
chr18	13918740	13928740	chr18	13899758	13909758
chr18	46918504	46928504	chr18	46689525	46699525
chr18	33680751	33690751	chr18	33501661	33511661
chr18	2530300	2540300	chr18	919275	929275
chr18	54111247	54121247	chr18	53758806	53768806
chr18	57391671	57401671	chr18	56660864	56670864
chr18	25959587	25969587	chr18	24449401	24459401
chr18	40150530	40160530	chr18	38820329	38830329
chr18	41877755	41887755	chr18	40818688	40828688
chr18	9500139	9510139	chr18	9420459	9430459
chr18	2558626	2568626	chr18	708973	718973
chr18	67919454	67929454	chr18	67338310	67348310
chr18	66519224	66529224	chr18	65930130	65940130
chr18	45318392	45328392	chr18	45310176	45320176
chr18	74011560	74021560	chr18	73139420	73149420
chr18	55720689	55730689	chr18	55380052	55390052
chr18	61072178	61082178	chr18	60808858	60818858
chr18	63080305	63090305	chr18	63029589	63039589
chr18	26042100	26052100	chr18	24510779	24520779
chr18	54588864	54598864	chr18	54461361	54471361
chr18	35489710	35499710	chr18	35430469	35440469
chr18	30338455	30348455	chr18	29160256	29170256
chr18	43828150	43838150	chr18	43820634	43830634
chr18	53571795	53581795	chr18	53058498	53068498
chr18	76130306	76140306	chr18	75868807	75878807
chr18	63389115	63399115	chr18	62368559	62378559
chr18	52289872	52299872	chr18	52021033	52031033
chr18	1239849	1249849	chr18	1030999	1040999
chr18	72538941	72548941	chr18	71549370	71559370
chr18	40030652	40040652	chr18	38318198	38328198
chr18	53419457	53429457	chr18	53119798	53129798
chr18	41900817	41910817	chr18	40199650	40209650
chr18	56293008	56303008	chr18	55418581	55428581
chr18	53339534	53349534	chr18	53098678	53108678
chr18	58160006	58170006	chr18	57978960	57988960
chr18	53357937	53367937	chr18	52928912	52938912
chr18	70336750	70346750	chr18	70320256	70330256
chr18	5120859	5130859	chr18	4429941	4439941
chr18	72190533	72200533	chr18	71410624	71420624
chr18	77878882	77888882	chr18	77770003	77780003
chr18	71718425	71728425	chr18	70869005	70879005
chr18	60549748	60559748	chr18	60391213	60401213
chr18	72501280	72511280	chr18	71549197	71559197
chr18	63389317	63399317	chr18	62639442	62649442
chr18	57589949	57599949	chr18	56629553	56639553
chr18	54820706	54830706	chr18	54780817	54790817
chr18	60331252	60341252	chr18	60099211	60109211
chr18	69399676	69409676	chr18	68789396	68799396
chr18	2560245	2570245	chr18	801107	811107
chr18	78209930	78219930	chr18	77919676	77929676
chr18	44290888	44300888	chr18	43898891	43908891
chr18	60433341	60443341	chr18	60088106	60098106
chr18	27190450	27200450	chr18	27019800	27029800
chr18	52559262	52569262	chr18	52500206	52510206
chr18	40341117	40351117	chr18	39160721	39170721
chr18	5839114	5849114	chr18	4371688	4381688
chr18	73659988	73669988	chr18	72711709	72721709
chr18	51188439	51198439	chr18	51181096	51191096
chr18	29568977	29578977	chr18	28350609	28360609
chr18	70281036	70291036	chr18	70241113	70251113
chr18	38479811	38489811	chr18	38471772	38481772
chr18	64488874	64498874	chr18	64081014	64091014
chr18	65571304	65581304	chr18	64841385	64851385
chr18	68009440	68019440	chr18	67279766	67289766
chr18	43119092	43129092	chr18	42199329	42209329
chr18	78429144	78439144	chr18	78029326	78039326
chr18	62082029	62092029	chr18	61929785	61939785
chr18	66422020	66432020	chr18	65842846	65852846
chr18	43261344	43271344	chr18	42879061	42889061
chr18	56020056	56030056	chr18	55940309	55950309
chr18	58288907	58298907	chr18	58199935	58209935
chr18	77668347	77678347	chr18	77039674	77049674
chr18	26139383	26149383	chr18	24460491	24470491
chr18	52807745	52817745	chr18	51931679	51941679
chr18	30829335	30839335	chr18	29867394	29877394
chr18	73539405	73549405	chr18	72629834	72639834
chr18	41370858	41380858	chr18	39840710	39850710
chr18	69389939	69399939	chr18	68790136	68800136
chr18	77690755	77700755	chr18	77070800	77080800
chr18	73869817	73879817	chr18	73601019	73611019
chr18	56398930	56408930	chr18	56390943	56400943
chr18	54988575	54998575	chr18	54760157	54770157
chr18	13889009	13899009	chr18	13829581	13839581
chr18	63349748	63359748	chr18	62278793	62288793
chr18	76301246	76311246	chr18	75280237	75290237
chr18	79858641	79868641	chr18	79851768	79861768
chr18	59680880	59690880	chr18	59449558	59459558
chr18	67109841	67119841	chr18	66549666	66559666
chr18	11579629	11589629	chr18	10090045	10100045
chr18	39551290	39561290	chr18	38339412	38349412
chr18	35639340	35649340	chr18	35631884	35641884
chr18	62980048	62990048	chr18	62519768	62529768
chr18	77840474	77850474	chr18	77768798	77778798
chr18	62980543	62990543	chr18	62667526	62677526
chr18	74829951	74839951	chr18	74649682	74659682
chr18	11560696	11570696	chr18	10158875	10168875
chr18	59729576	59739576	chr18	59621255	59631255
chr18	57263008	57273008	chr18	56990377	57000377
chr18	68650686	68660686	chr18	68329131	68339131
chr18	12890617	12900617	chr18	12748738	12758738
chr18	25899628	25909628	chr18	24639194	24649194
chr18	59020373	59030373	chr18	58951455	58961455
chr18	72530834	72540834	chr18	72280040	72290040
chr18	35847675	35857675	chr18	35763017	35773017
chr18	67922189	67932189	chr18	67319708	67329708
chr18	41972355	41982355	chr18	40719467	40729467
chr18	2228412	2238412	chr18	848997	858997
chr18	54629083	54639083	chr18	54469697	54479697
chr18	2651319	2661319	chr18	808183	818183
chr18	72291371	72301371	chr18	71871376	71881376
chr18	60489365	60499365	chr18	59987370	59997370
chr18	58159255	58169255	chr18	57899709	57909709
chr18	63810209	63820209	chr18	63470681	63480681
chr18	33658352	33668352	chr18	32351487	32361487
chr18	56210108	56220108	chr18	55180280	55190280
chr18	79919890	79929890	chr18	79530220	79540220
chr18	41079446	41089446	chr18	40539145	40549145
chr18	68660499	68670499	chr18	67821599	67831599
chr18	69998916	70008916	chr18	69840406	69850406
chr18	39870022	39880022	chr18	38377650	38387650
chr18	65719817	65729817	chr18	65459294	65469294
chr18	30350770	30360770	chr18	28959152	28969152
chr18	41528035	41538035	chr18	39839216	39849216
chr18	61450636	61460636	chr18	60718946	60728946
chr18	55758427	55768427	chr18	55630199	55640199
chr18	73878989	73888989	chr18	73150253	73160253
chr18	41700814	41710814	chr18	40682263	40692263
chr18	56200822	56210822	chr18	56130617	56140617
chr18	75731547	75741547	chr18	75378947	75388947
chr18	56489552	56499552	chr18	56310895	56320895
chr18	41672349	41682349	chr18	40291321	40301321
chr18	52839113	52849113	chr18	52820036	52830036
chr18	69050162	69060162	chr18	69020400	69030400
chr18	75960127	75970127	chr18	74939717	74949717
chr18	60558544	60568544	chr18	60209602	60219602
chr18	57700445	57710445	chr18	57681220	57691220
chr18	22049831	22059831	chr18	22040519	22050519
chr18	67989284	67999284	chr18	67259683	67269683
chr18	75798576	75808576	chr18	74659276	74669276
chr18	43529571	43539571	chr18	42317877	42327877
chr18	66217018	66227018	chr18	65268240	65278240
chr18	2460451	2470451	chr18	858178	868178
chr18	71990493	72000493	chr18	71379360	71389360
chr18	55570527	55580527	chr18	55350904	55360904
chr18	38499788	38509788	chr18	36888692	36898692
chr18	59279672	59289672	chr18	59209921	59219921
chr18	52307864	52317864	chr18	52080275	52090275
chr18	72509454	72519454	chr18	72288118	72298118
chr18	59108075	59118075	chr18	58591432	58601432
chr18	30871208	30881208	chr18	29308502	29318502
chr18	56560875	56570875	chr18	56250153	56260153
chr18	44999981	45009981	chr18	43580745	43590745
chr18	65759578	65769578	chr18	65020982	65030982
chr18	48652866	48662866	chr18	48070293	48080293
chr18	56579727	56589727	chr18	55528226	55538226
chr18	45360363	45370363	chr18	45319611	45329611
chr18	52851196	52861196	chr18	52439513	52449513
chr18	78730687	78740687	chr18	77869936	77879936
chr18	75729792	75739792	chr18	75362573	75372573
chr18	64681503	64691503	chr18	64361103	64371103
chr18	76272047	76282047	chr18	75510448	75520448
chr18	56310857	56320857	chr18	55898852	55908852
chr18	51459130	51469130	chr18	51259791	51269791
chr18	65249093	65259093	chr18	65240899	65250899
chr18	74558561	74568561	chr18	74149139	74159139
chr18	73741664	73751664	chr18	72790342	72800342
chr18	57319848	57329848	chr18	56758830	56768830
chr18	8309994	8319994	chr18	7060069	7070069
chr18	56451146	56461146	chr18	56230861	56240861
chr18	41891215	41901215	chr18	40580021	40590021
chr18	54809137	54819137	chr18	54800729	54810729
chr18	44887523	44897523	chr18	43608644	43618644
chr18	66851657	66861657	chr18	66569505	66579505
chr18	72129504	72139504	chr18	71918163	71928163
chr18	69429302	69439302	chr18	69421106	69431106
chr18	66749459	66759459	chr18	66549289	66559289
chr18	69860602	69870602	chr18	69038343	69048343
chr18	57249201	57259201	chr18	57039389	57049389
chr18	57240019	57250019	chr18	57139167	57149167
chr18	58139473	58149473	chr18	58050099	58060099
chr18	25408865	25418865	chr18	25360656	25370656
chr18	57419546	57429546	chr18	57330837	57340837
chr18	10260050	10270050	chr18	9981024	9991024
chr18	63299524	63309524	chr18	63039502	63049502
chr18	60598849	60608849	chr18	60108701	60118701
chr18	68101116	68111116	chr18	68080537	68090537
chr18	44932348	44942348	chr18	44421896	44431896
chr18	54750103	54760103	chr18	54430367	54440367
chr18	61068480	61078480	chr18	60899350	60909350
chr18	56569195	56579195	chr18	56200904	56210904
chr18	29781466	29791466	chr18	29370404	29380404
chr18	66169110	66179110	chr18	66040927	66050927
chr18	79550897	79560897	chr18	79420298	79430298
chr18	58299702	58309702	chr18	58221037	58231037
chr18	61700077	61710077	chr18	61668966	61678966
chr18	63139621	63149621	chr18	63050333	63060333
chr18	7388564	7398564	chr18	7381134	7391134
chr18	22891328	22901328	chr18	22860000	22870000
chr18	66981238	66991238	chr18	66758605	66768605
chr18	52281952	52291952	chr18	51019795	51029795
chr18	76237781	76247781	chr18	75911192	75921192
chr18	59029364	59039364	chr18	58829378	58839378
chr18	76140769	76150769	chr18	75720978	75730978
chr18	74308708	74318708	chr18	74190724	74200724
chr18	56581221	56591221	chr18	55660684	55670684
chr18	41631651	41641651	chr18	40909514	40919514
chr18	70870494	70880494	chr18	70629854	70639854
chr18	40158514	40168514	chr18	39820252	39830252
chr18	68632600	68642600	chr18	68030430	68040430
chr18	30499936	30509936	chr18	29510772	29520772
chr18	60539577	60549577	chr18	59950559	59960559
chr18	76190083	76200083	chr18	75990212	76000212
chr18	74729307	74739307	chr18	74711010	74721010
chr18	62051628	62061628	chr18	61881804	61891804
chr18	6220226	6230226	chr18	5860615	5870615
chr18	69420021	69430021	chr18	69110808	69120808
chr18	25973129	25983129	chr18	24699882	24709882
chr18	39599543	39609543	chr18	38109947	38119947
chr18	39840495	39850495	chr18	38349764	38359764
chr18	69430773	69440773	chr18	69181371	69191371
chr18	52989833	52999833	chr18	52369383	52379383
chr18	57392225	57402225	chr18	57158979	57168979
chr18	69751059	69761059	chr18	68847855	68857855
chr18	68390205	68400205	chr18	67970565	67980565
chr18	73361052	73371052	chr18	72891348	72901348
chr18	36380195	36390195	chr18	36349038	36359038
chr18	65120474	65130474	chr18	64618948	64628948
chr18	61728597	61738597	chr18	61669886	61679886
chr18	23329900	23339900	chr18	23290130	23300130
chr18	41729230	41739230	chr18	40409972	40419972
chr18	67809185	67819185	chr18	67390892	67400892
chr18	74108873	74118873	chr18	73899957	73909957
chr18	39557548	39567548	chr18	38580908	38590908
chr18	45798837	45808837	chr18	45769767	45779767
chr18	62930726	62940726	chr18	62790196	62800196
chr18	41679618	41689618	chr18	40091874	40101874
chr18	52629261	52639261	chr18	52450737	52460737
chr18	66540263	66550263	chr18	65899989	65909989
chr18	44120076	44130076	chr18	42669501	42679501
chr18	58949842	58959842	chr18	58780060	58790060
chr18	67201586	67211586	chr18	66819245	66829245
chr18	57790925	57800925	chr18	57642310	57652310
chr18	56849237	56859237	chr18	56840713	56850713
chr18	2559936	2569936	chr18	779049	789049
chr18	40340154	40350154	chr18	39080126	39090126
chr18	43080594	43090594	chr18	42121499	42131499
chr18	39680905	39690905	chr18	38220358	38230358
chr18	61301633	61311633	chr18	60650138	60660138
chr18	41467583	41477583	chr18	40020973	40030973
chr18	2841368	2851368	chr18	931367	941367
chr18	75100334	75110334	chr18	74630754	74640754
chr18	73461336	73471336	chr18	72679742	72689742
chr18	60290283	60300283	chr18	60089237	60099237
chr18	76190648	76200648	chr18	75042610	75052610
chr18	73089628	73099628	chr18	72829225	72839225
chr18	62629496	62639496	chr18	62620823	62630823
chr18	8360084	8370084	chr18	6730164	6740164
chr18	70988791	70998791	chr18	70188762	70198762
chr18	45226818	45236818	chr18	43800846	43810846
chr18	73490651	73500651	chr18	73090320	73100320
chr18	43501165	43511165	chr18	42343704	42353704
chr18	26211116	26221116	chr18	24759154	24769154
chr18	64329946	64339946	chr18	64179928	64189928
chr18	56570960	56580960	chr18	55631678	55641678
chr18	80248924	80258924	chr18	80149193	80159193
chr18	51620538	51630538	chr18	51330911	51340911
chr18	2236532	2246532	chr18	1489627	1499627
chr18	70040787	70050787	chr18	69839738	69849738
chr18	54571460	54581460	chr18	54389545	54399545
chr18	61909033	61919033	chr18	61523160	61533160
chr18	2509781	2519781	chr18	1069461	1079461
chr18	52519167	52529167	chr18	51640532	51650532
chr18	45201724	45211724	chr18	44441062	44451062
chr18	38759391	38769391	chr18	37410272	37420272
chr18	66473006	66483006	chr18	65880275	65890275
chr18	2479983	2489983	chr18	879552	889552
chr18	29519127	29529127	chr18	29511038	29521038
chr18	51390421	51400421	chr18	51329331	51339331
chr18	54430318	54440318	chr18	54402429	54412429
chr18	77670270	77680270	chr18	76922262	76932262
chr18	67038173	67048173	chr18	67030906	67040906
chr18	51957847	51967847	chr18	51901256	51911256
chr18	73299457	73309457	chr18	72750364	72760364
chr18	68620249	68630249	chr18	68321212	68331212
chr18	65429942	65439942	chr18	65219936	65229936
chr18	61138642	61148642	chr18	60759607	60769607
chr18	78099407	78109407	chr18	77840497	77850497
chr18	43511627	43521627	chr18	42297964	42307964
chr18	2259580	2269580	chr18	869648	879648
chr18	54941318	54951318	chr18	54782262	54792262
chr18	76278341	76288341	chr18	75339446	75349446
chr18	41679451	41689451	chr18	40150383	40160383
chr18	73778763	73788763	chr18	73771088	73781088
chr18	46769744	46779744	chr18	46701076	46711076
chr18	41300672	41310672	chr18	39900754	39910754
chr18	76709951	76719951	chr18	76479355	76489355
chr18	34559693	34569693	chr18	33249714	33259714
chr18	29348460	29358460	chr18	28981048	28991048
chr18	39089990	39099990	chr18	37680232	37690232
chr18	52260342	52270342	chr18	51911666	51921666
chr18	39251985	39261985	chr18	38098905	38108905
chr18	66789461	66799461	chr18	66559074	66569074
chr18	31228786	31238786	chr18	31200676	31210676
chr18	70061561	70071561	chr18	69530886	69540886
chr18	41570726	41580726	chr18	40050611	40060611
chr18	35288868	35298868	chr18	35249848	35259848
chr18	68658919	68668919	chr18	68351431	68361431
chr18	73809005	73819005	chr18	73730172	73740172
chr18	43301576	43311576	chr18	42662786	42672786
chr18	76249803	76259803	chr18	75530406	75540406
chr18	54090340	54100340	chr18	53988855	53998855
chr18	69229468	69239468	chr18	68940802	68950802
chr18	60979582	60989582	chr18	60650390	60660390
chr18	68600197	68610197	chr18	68500033	68510033
chr18	67730249	67740249	chr18	67341231	67351231
chr18	22269967	22279967	chr18	22250320	22260320
chr18	72319508	72329508	chr18	71529854	71539854
chr18	77641924	77651924	chr18	77317002	77327002
chr18	29649294	29659294	chr18	28462125	28472125
chr18	49421284	49431284	chr18	49220590	49230590
chr18	51329595	51339595	chr18	51210573	51220573
chr18	76270673	76280673	chr18	75869514	75879514
chr18	78110404	78120404	chr18	78019498	78029498
chr18	73120431	73130431	chr18	72778581	72788581
chr18	62058304	62068304	chr18	61541226	61551226
chr18	56319885	56329885	chr18	55209937	55219937
chr18	69889982	69899982	chr18	69489939	69499939
chr18	45450618	45460618	chr18	44031777	44041777
chr18	41939325	41949325	chr18	40449052	40459052
chr18	77428462	77438462	chr18	77099268	77109268
chr18	68411557	68421557	chr18	67359240	67369240
chr18	41999913	42009913	chr18	40560493	40570493
chr18	54100613	54110613	chr18	53961024	53971024
chr18	45251285	45261285	chr18	43960852	43970852
chr18	77660202	77670202	chr18	77469482	77479482
chr18	47919688	47929688	chr18	47911403	47921403
chr18	68658381	68668381	chr18	68301855	68311855
chr18	29409436	29419436	chr18	29401469	29411469
chr18	65642252	65652252	chr18	65000643	65010643
chr18	30902085	30912085	chr18	29460616	29470616
chr18	73780383	73790383	chr18	73229010	73239010
chr18	5571415	5581415	chr18	4090193	4100193
chr18	52570304	52580304	chr18	52540349	52550349
chr18	52910951	52920951	chr18	51849579	51859579
chr18	66810276	66820276	chr18	66599863	66609863
chr18	34049567	34059567	chr18	32609029	32619029
chr18	65789587	65799587	chr18	65558138	65568138
chr18	43321945	43331945	chr18	42687920	42697920
chr18	40320826	40330826	chr18	39972140	39982140
chr18	68609620	68619620	chr18	68339491	68349491
chr18	62390388	62400388	chr18	62280067	62290067
chr18	9279168	9289168	chr18	9271411	9281411
chr18	8557504	8567504	chr18	6900435	6910435
chr18	57229981	57239981	chr18	56700261	56710261
chr18	7170503	7180503	chr18	5848272	5858272
chr18	41958253	41968253	chr18	40811905	40821905
chr18	37989593	37999593	chr18	37981425	37991425
chr18	76631097	76641097	chr18	76509288	76519288
chr18	61110328	61120328	chr18	60651584	60661584
chr18	65100400	65110400	chr18	64649168	64659168
chr18	72191971	72201971	chr18	71461016	71471016
chr18	75111357	75121357	chr18	74649032	74659032
chr18	69879540	69889540	chr18	69550920	69560920
chr18	56099294	56109294	chr18	55160773	55170773
chr18	41131473	41141473	chr18	39991198	40001198
chr18	63810606	63820606	chr18	63529715	63539715
chr18	71609650	71619650	chr18	71371252	71381252
chr18	74059238	74069238	chr18	73308641	73318641
chr18	42229640	42239640	chr18	42119813	42129813
chr18	63749844	63759844	chr18	63549757	63559757
chr18	43450387	43460387	chr18	42160392	42170392
chr18	67201371	67211371	chr18	66572009	66582009
chr18	68681662	68691662	chr18	67890809	67900809
chr18	39556770	39566770	chr18	38860797	38870797
chr18	43580175	43590175	chr18	42369062	42379062
chr18	68600331	68610331	chr18	67929374	67939374
chr18	58998971	59008971	chr18	58830585	58840585
chr18	69559688	69569688	chr18	68800033	68810033
chr18	70051933	70061933	chr18	69350818	69360818
chr18	76379273	76389273	chr18	75780103	75790103
chr18	73397554	73407554	chr18	72702146	72712146
chr18	63251224	63261224	chr18	63010576	63020576
chr18	76350351	76360351	chr18	75851635	75861635
chr18	70070161	70080161	chr18	69370501	69380501
chr18	43321315	43331315	chr18	42938956	42948956
chr18	72489797	72499797	chr18	72399037	72409037
chr18	31899771	31909771	chr18	31879740	31889740
chr18	68171614	68181614	chr18	67960673	67970673
chr18	34760034	34770034	chr18	34139250	34149250
chr18	55809581	55819581	chr18	55258330	55268330
chr18	61980226	61990226	chr18	61609509	61619509
chr18	57230730	57240730	chr18	57149704	57159704
chr18	1408784	1418784	chr18	1390930	1400930
chr18	68588456	68598456	chr18	68280448	68290448
chr18	56517184	56527184	chr18	56329931	56339931
chr18	61139003	61149003	chr18	61131781	61141781
chr18	67130005	67140005	chr18	66629036	66639036
chr18	53678997	53688997	chr18	53211078	53221078
chr18	67179182	67189182	chr18	66038395	66048395
chr18	36080568	36090568	chr18	36028955	36038955
chr18	56357720	56367720	chr18	56351332	56361332
chr18	52849177	52859177	chr18	52150486	52160486
chr18	65420180	65430180	chr18	65330053	65340053
chr18	52951377	52961377	chr18	52207267	52217267
chr18	68039296	68049296	chr18	68020594	68030594
chr18	73130768	73140768	chr18	72878176	72888176
chr18	56060206	56070206	chr18	55051853	55061853
chr18	57120125	57130125	chr18	57029587	57039587
chr18	43219830	43229830	chr18	42239823	42249823
chr18	57980933	57990933	chr18	57640898	57650898
chr18	35478351	35488351	chr18	35471004	35481004
chr18	54240150	54250150	chr18	54221145	54231145
chr18	71270139	71280139	chr18	71081083	71091083
chr18	79490288	79500288	chr18	79451829	79461829
chr18	44991096	45001096	chr18	43648378	43658378
chr18	56281967	56291967	chr18	55979443	55989443
chr18	64217302	64227302	chr18	64211386	64221386
chr18	73140129	73150129	chr18	72859981	72869981
chr18	64519609	64529609	chr18	64050773	64060773
chr18	65028767	65038767	chr18	64099299	64109299
chr18	10928610	10938610	chr18	10921722	10931722
chr18	74329222	74339222	chr18	74079197	74089197
chr18	67689109	67699109	chr18	67228034	67238034
chr18	41478573	41488573	chr18	40020430	40030430
chr18	12921035	12931035	chr18	12780035	12790035
chr18	58178601	58188601	chr18	57949957	57959957
chr18	73360024	73370024	chr18	73351053	73361053
chr18	61030822	61040822	chr18	61011133	61021133
chr18	59229095	59239095	chr18	59220839	59230839
chr18	55558822	55568822	chr18	55350352	55360352
chr18	13088546	13098546	chr18	13082183	13092183
chr18	57878702	57888702	chr18	57650103	57660103
chr18	12348898	12358898	chr18	12341582	12351582
chr18	66139076	66149076	chr18	65789870	65799870
chr18	68620112	68630112	chr18	68010375	68020375
chr18	55580060	55590060	chr18	55348939	55358939
chr18	73309607	73319607	chr18	72869659	72879659
chr18	21938779	21948779	chr18	21920748	21930748
chr18	51578637	51588637	chr18	51199072	51209072
chr18	55009433	55019433	chr18	54390206	54400206
chr18	53980074	53990074	chr18	53719054	53729054
chr18	32580899	32590899	chr18	31460153	31470153
chr18	72430150	72440150	chr18	71708315	71718315
chr18	69491780	69501780	chr18	68852254	68862254
chr18	58089646	58099646	chr18	58060287	58070287
chr18	54919388	54929388	chr18	54739485	54749485
chr18	5650465	5660465	chr18	3938050	3948050
chr18	41700834	41710834	chr18	40169432	40179432
chr18	62149395	62159395	chr18	61630114	61640114
chr18	41881285	41891285	chr18	40579587	40589587
chr18	66420864	66430864	chr18	65970355	65980355
chr18	67291132	67301132	chr18	67228509	67238509
chr18	41899574	41909574	chr18	40061087	40071087
chr18	78859488	78869488	chr18	78719627	78729627
chr18	2550949	2560949	chr18	809750	819750
chr18	2490640	2500640	chr18	859662	869662
chr18	64868586	64878586	chr18	64390308	64400308
chr18	45403190	45413190	chr18	44272373	44282373
chr18	74089087	74099087	chr18	73460382	73470382
chr18	29312393	29322393	chr18	28301299	28311299
chr18	64431882	64441882	chr18	64081692	64091692
chr18	7389089	7399089	chr18	7340242	7350242
chr18	67700449	67710449	chr18	67551609	67561609
chr18	69681978	69691978	chr18	68890013	68900013
chr18	59699864	59709864	chr18	59630075	59640075
chr18	70401075	70411075	chr18	70181389	70191389
chr18	63919574	63929574	chr18	63050648	63060648
chr18	78809415	78819415	chr18	78779750	78789750
chr18	14011000	14021000	chr18	13900003	13910003
chr18	60653155	60663155	chr18	59989130	59999130
chr18	26140588	26150588	chr18	24521195	24531195
chr18	57990621	58000621	chr18	57670635	57680635
chr18	62960649	62970649	chr18	62690240	62700240
chr18	77672408	77682408	chr18	77021712	77031712
chr18	67811860	67821860	chr18	67300462	67310462
chr18	73600069	73610069	chr18	72667941	72677941
chr18	56998739	57008739	chr18	56830594	56840594
chr18	39118866	39128866	chr18	38740776	38750776
chr18	59939686	59949686	chr18	59900569	59910569
chr18	68658960	68668960	chr18	68650618	68660618
chr18	43278175	43288175	chr18	42240619	42250619
chr18	66409787	66419787	chr18	66070352	66080352
chr18	8907175	8917175	chr18	8660366	8670366
chr18	65278887	65288887	chr18	64430665	64440665
chr18	35718999	35728999	chr18	35710718	35720718
chr18	40259908	40269908	chr18	38991306	39001306
chr18	58171460	58181460	chr18	58061753	58071753
chr18	64329228	64339228	chr18	64139811	64149811
chr18	56440865	56450865	chr18	56350367	56360367
chr18	46610373	46620373	chr18	46559958	46569958
chr18	2080768	2090768	chr18	1951307	1961307
chr18	72379564	72389564	chr18	72372045	72382045
chr18	73769123	73779123	chr18	73129238	73139238
chr18	58079851	58089851	chr18	58060600	58070600
chr18	58709000	58719000	chr18	58551560	58561560
chr18	80219302	80229302	chr18	80170323	80180323
chr18	71820363	71830363	chr18	71140451	71150451
chr18	3229954	3239954	chr18	3209488	3219488
chr18	63070992	63080992	chr18	63010368	63020368
chr18	65760453	65770453	chr18	64810056	64820056
chr18	61010725	61020725	chr18	60800163	60810163
chr18	40218998	40228998	chr18	38809416	38819416
chr18	69308974	69318974	chr18	69148941	69158941
chr18	5559597	5569597	chr18	4101470	4111470
chr18	68440336	68450336	chr18	68421423	68431423
chr18	63750233	63760233	chr18	63580815	63590815
chr18	13159326	13169326	chr18	13110422	13120422
chr18	69920521	69930521	chr18	69010840	69020840
chr18	55160535	55170535	chr18	55141247	55151247
chr18	60450670	60460670	chr18	60289807	60299807
chr18	47649487	47659487	chr18	47628612	47638612
chr18	70380915	70390915	chr18	70288881	70298881
chr18	73411753	73421753	chr18	72738444	72748444
chr18	66199038	66209038	chr18	66190997	66200997
chr18	56908440	56918440	chr18	56901065	56911065
chr18	45686888	45696888	chr18	45670121	45680121
chr18	64860113	64870113	chr18	64029208	64039208
chr18	69110155	69120155	chr18	68859878	68869878
chr18	62239868	62249868	chr18	62210174	62220174
chr18	61471073	61481073	chr18	61328310	61338310
chr18	64649093	64659093	chr18	64640844	64650844
chr18	68100334	68110334	chr18	68010740	68020740
chr18	69028974	69038974	chr18	68929707	68939707
chr18	49789013	49799013	chr18	49451015	49461015
chr18	30780330	30790330	chr18	30390700	30400700
chr18	59010016	59020016	chr18	58829670	58839670
chr18	13880275	13890275	chr18	13849148	13859148
chr18	73038399	73048399	chr18	72778543	72788543
chr18	64379477	64389477	chr18	64028975	64038975
chr18	76239379	76249379	chr18	75439361	75449361
chr18	78400758	78410758	chr18	77942024	77952024
chr18	71503033	71513033	chr18	70941859	70951859
chr18	57447215	57457215	chr18	56908119	56918119
chr18	68150701	68160701	chr18	68019957	68029957
chr18	54029834	54039834	chr18	53981091	53991091
chr18	4710221	4720221	chr18	3728846	3738846
chr18	57889671	57899671	chr18	57628921	57638921
chr18	67790716	67800716	chr18	67551935	67561935
chr18	31060699	31070699	chr18	29868406	29878406
chr18	78479159	78489159	chr18	77960637	77970637
chr18	73481079	73491079	chr18	72779328	72789328
chr18	39117092	39127092	chr18	38520949	38530949
chr18	59699932	59709932	chr18	59660536	59670536
chr18	77109007	77119007	chr18	77090195	77100195
chr18	68629395	68639395	chr18	68171899	68181899
chr18	43541307	43551307	chr18	42600243	42610243
chr18	41679647	41689647	chr18	40510008	40520008
chr18	60099232	60109232	chr18	60081328	60091328
chr18	66831001	66841001	chr18	66070089	66080089
chr18	5329210	5339210	chr18	4159014	4169014
chr18	5658396	5668396	chr18	4097547	4107547
chr18	77626780	77636780	chr18	76970217	76980217
chr18	6999476	7009476	chr18	6940327	6950327
chr18	72081334	72091334	chr18	71199983	71209983
chr18	58469803	58479803	chr18	58399386	58409386
chr18	55570151	55580151	chr18	55409412	55419412
chr18	58980350	58990350	chr18	58920548	58930548
chr18	74576842	74586842	chr18	73880589	73890589
chr18	65509457	65519457	chr18	65499419	65509419
chr18	58988931	58998931	chr18	58552067	58562067
chr18	30308357	30318357	chr18	28928062	28938062
chr18	58409058	58419058	chr18	58401530	58411530
chr18	64269242	64279242	chr18	64080315	64090315
chr18	52331620	52341620	chr18	51650203	51660203
chr18	2508457	2518457	chr18	931109	941109
chr18	58309900	58319900	chr18	58300362	58310362
chr18	60470680	60480680	chr18	60040616	60050616
chr18	43620628	43630628	chr18	42450084	42460084
chr18	63710632	63720632	chr18	63500061	63510061
chr18	76343510	76353510	chr18	75499233	75509233
chr18	77849993	77859993	chr18	77770652	77780652
chr18	71369729	71379729	chr18	71190823	71200823
chr18	78300201	78310201	chr18	78080835	78090835
chr18	13919634	13929634	chr18	13869721	13879721
chr18	53271095	53281095	chr18	53189430	53199430
chr18	52650297	52660297	chr18	51978792	51988792
chr18	26020334	26030334	chr18	24451047	24461047
chr18	56052133	56062133	chr18	55369789	55379789
chr18	56799957	56809957	chr18	56760172	56770172
chr18	53950842	53960842	chr18	53590572	53600572
chr18	58359612	58369612	chr18	57960608	57970608
chr18	45009604	45019604	chr18	43617407	43627407
chr18	62930271	62940271	chr18	62717578	62727578
chr18	44408828	44418828	chr18	43608282	43618282
chr18	66389874	66399874	chr18	65841144	65851144
chr18	62780398	62790398	chr18	62749965	62759965
chr18	35929524	35939524	chr18	35848942	35858942
chr18	69819952	69829952	chr18	69810545	69820545
chr18	75808282	75818282	chr18	75398608	75408608
chr18	65700161	65710161	chr18	65541214	65551214
chr18	67370655	67380655	chr18	66630098	66640098
chr18	74389904	74399904	chr18	74168744	74178744
chr18	68610863	68620863	chr18	68400876	68410876
chr18	52897995	52907995	chr18	52730395	52740395
chr18	75737383	75747383	chr18	75079126	75089126
chr18	9918620	9928620	chr18	9911315	9921315
chr18	58228785	58238785	chr18	58210549	58220549
chr18	4790030	4800030	chr18	4467833	4477833
chr18	68140448	68150448	chr18	68039152	68049152
chr18	51618399	51628399	chr18	51189441	51199441
chr18	71719332	71729332	chr18	70810146	70820146
chr18	41369320	41379320	chr18	39670437	39680437
chr18	66419915	66429915	chr18	65978385	65988385
chr18	57399327	57409327	chr18	57381249	57391249
chr18	54198801	54208801	chr18	53452040	53462040
chr18	66839029	66849029	chr18	66831207	66841207
chr18	32679325	32689325	chr18	32670684	32680684
chr18	36329152	36339152	chr18	36320572	36330572
chr18	67199793	67209793	chr18	66727717	66737717
chr18	54141739	54151739	chr18	53580203	53590203
chr18	66410589	66420589	chr18	66090858	66100858
chr18	71638374	71648374	chr18	71151043	71161043
chr18	61237341	61247341	chr18	60629606	60639606
chr18	11499509	11509509	chr18	11340713	11350713
chr18	61919571	61929571	chr18	61691043	61701043
chr18	59390191	59400191	chr18	59248330	59258330
chr18	68250048	68260048	chr18	67990591	68000591
chr18	76052208	76062208	chr18	75220962	75230962
chr18	66321368	66331368	chr18	65859815	65869815
chr18	54520305	54530305	chr18	54470101	54480101
chr18	41500533	41510533	chr18	40349084	40359084
chr18	47719726	47729726	chr18	47662881	47672881
chr18	78309698	78319698	chr18	77900185	77910185
chr18	39843070	39853070	chr18	38162647	38172647
chr18	61480795	61490795	chr18	61330550	61340550
chr18	60519228	60529228	chr18	60140941	60150941
chr18	56140025	56150025	chr18	55087247	55097247
chr18	64682499	64692499	chr18	64416860	64426860
chr18	67359665	67369665	chr18	67239302	67249302
chr18	56108948	56118948	chr18	55999688	56009688
chr18	27189567	27199567	chr18	27059912	27069912
chr18	39290478	39300478	chr18	38392656	38402656
chr18	68719101	68729101	chr18	67962379	67972379
chr18	62030140	62040140	chr18	61729446	61739446
chr18	78429445	78439445	chr18	78012722	78022722
chr18	54037987	54047987	chr18	53427834	53437834
chr18	23490104	23500104	chr18	21898741	21908741
chr18	68659966	68669966	chr18	68100962	68110962
chr18	73930074	73940074	chr18	73911105	73921105
chr18	58679314	58689314	chr18	58509729	58519729
chr18	74999014	75009014	chr18	74649591	74659591
chr18	62020227	62030227	chr18	61740530	61750530
chr18	57010075	57020075	chr18	56771834	56781834
chr18	61421417	61431417	chr18	61049610	61059610
chr18	43551563	43561563	chr18	42450803	42460803
chr18	57470009	57480009	chr18	57009576	57019576
chr18	71609874	71619874	chr18	70998549	71008549
chr18	43539887	43549887	chr18	42520304	42530304
chr18	39582269	39592269	chr18	38050053	38060053
chr18	52227274	52237274	chr18	51620721	51630721
chr18	64939939	64949939	chr18	64709527	64719527
chr18	61039630	61049630	chr18	60658019	60668019
chr18	60441300	60451300	chr18	60019326	60029326
chr18	32002619	32012619	chr18	31859762	31869762
chr18	25940912	25950912	chr18	24489505	24499505
chr18	46930691	46940691	chr18	46869999	46879999
chr18	68628701	68638701	chr18	67970275	67980275
chr18	71320704	71330704	chr18	70970855	70980855
chr18	11542313	11552313	chr18	10090196	10100196
chr18	56549953	56559953	chr18	56488807	56498807
chr18	66479472	66489472	chr18	65958996	65968996
chr18	62240938	62250938	chr18	62169961	62179961
chr18	56569051	56579051	chr18	56269233	56279233
chr18	60577274	60587274	chr18	59760288	59770288
chr18	57409500	57419500	chr18	57340105	57350105
chr18	67090118	67100118	chr18	66558895	66568895
chr18	69409845	69419845	chr18	68910741	68920741
chr18	53210301	53220301	chr18	53070458	53080458
chr18	68548942	68558942	chr18	67712201	67722201
chr18	78298700	78308700	chr18	77729844	77739844
chr18	68309446	68319446	chr18	67398961	67408961
chr18	72568143	72578143	chr18	71699467	71709467
chr18	57929894	57939894	chr18	57910659	57920659
chr18	65400929	65410929	chr18	64497411	64507411
chr18	61700159	61710159	chr18	61570220	61580220
chr18	68609809	68619809	chr18	68528663	68538663
chr18	52069994	52079994	chr18	51842490	51852490
chr18	53248330	53258330	chr18	52981016	52991016
chr18	56560024	56570024	chr18	55410764	55420764
chr18	67591391	67601391	chr18	66520376	66530376
chr18	51979030	51989030	chr18	51890388	51900388
chr18	28349950	28359950	chr18	28219468	28229468
chr18	40889853	40899853	chr18	39748008	39758008
chr18	39770690	39780690	chr18	38331633	38341633
chr18	53091252	53101252	chr18	52649734	52659734
chr18	39910247	39920247	chr18	38441012	38451012
chr18	68250338	68260338	chr18	68178259	68188259
chr18	52338769	52348769	chr18	51140616	51150616
chr18	62889173	62899173	chr18	62582016	62592016
chr18	52869822	52879822	chr18	52551383	52561383
chr18	41398548	41408548	chr18	39579532	39589532
chr18	57299351	57309351	chr18	57181358	57191358
chr18	43230887	43240887	chr18	41962154	41972154
chr18	41842807	41852807	chr18	40499209	40509209
chr18	53780685	53790685	chr18	53671216	53681216
chr18	45460990	45470990	chr18	44260371	44270371
chr18	54259956	54269956	chr18	54250805	54260805
chr18	61409770	61419770	chr18	60729167	60739167
chr18	52860517	52870517	chr18	52469864	52479864
chr18	79189101	79199101	chr18	79180973	79190973
chr18	67860880	67870880	chr18	67409306	67419306
chr18	73259209	73269209	chr18	72659957	72669957
chr18	76269921	76279921	chr18	76129418	76139418
chr18	27628372	27638372	chr18	27620405	27630405
chr18	60940296	60950296	chr18	60819833	60829833
chr18	72550958	72560958	chr18	71687023	71697023
chr18	54039114	54049114	chr18	53320991	53330991
chr18	73188574	73198574	chr18	72777395	72787395
chr18	52138900	52148900	chr18	51860540	51870540
chr18	60129014	60139014	chr18	60120714	60130714
chr18	73130776	73140776	chr18	72737463	72747463
chr18	57439797	57449797	chr18	57057393	57067393
chr18	41372495	41382495	chr18	40160715	40170715
chr18	63339810	63349810	chr18	63120671	63130671
chr18	59049899	59059899	chr18	58988970	58998970
chr18	76639628	76649628	chr18	76530389	76540389
chr18	54110269	54120269	chr18	53980155	53990155
chr18	59959654	59969654	chr18	59810021	59820021
chr18	68560454	68570454	chr18	67911163	67921163
chr18	69919091	69929091	chr18	68918996	68928996
chr18	53699582	53709582	chr18	53590793	53600793
chr18	61037516	61047516	chr18	60058705	60068705
chr18	59199532	59209532	chr18	58700548	58710548
chr18	25849734	25859734	chr18	24669065	24679065
chr18	64508451	64518451	chr18	64030876	64040876
chr18	41899030	41909030	chr18	40681384	40691384
chr18	62790159	62800159	chr18	62640351	62650351
chr18	67839430	67849430	chr18	67409182	67419182
chr18	7489088	7499088	chr18	7470989	7480989
chr18	64787856	64797856	chr18	64050817	64060817
chr18	33980027	33990027	chr18	32719543	32729543
chr18	68589606	68599606	chr18	67649862	67659862
chr18	73611200	73621200	chr18	73091013	73101013
chr18	56050349	56060349	chr18	55230349	55240349
chr18	74279364	74289364	chr18	74239266	74249266
chr18	72450126	72460126	chr18	71458005	71468005
chr18	39489162	39499162	chr18	38299535	38309535
chr18	13967722	13977722	chr18	13960746	13970746
chr18	58020712	58030712	chr18	57870337	57880337
chr18	56951351	56961351	chr18	56778835	56788835
chr18	4758914	4768914	chr18	3329158	3339158
chr18	74280327	74290327	chr18	74219269	74229269
chr18	74068943	74078943	chr18	74061030	74071030
chr18	45381267	45391267	chr18	44932812	44942812
