## Supplementary material for "Reorganization of 3D Genome Structure May Contribute to Gene Regulatory Evolution in Primates" (part 16 of 323)

### Sheet: Table S1 A-21792_contacts (continued)
chr(1)	start(1)	end(1)	chr(2)	start(2)	end(2)
chr18	2549876	2559876	chr18	681219	691219
chr18	61979443	61989443	chr18	61860182	61870182
chr18	53759239	53769239	chr18	53729947	53739947
chr18	73316313	73326313	chr18	72830087	72840087
chr18	72458847	72468847	chr18	71809890	71819890
chr18	35901883	35911883	chr18	35618882	35628882
chr18	76609857	76619857	chr18	76378552	76388552
chr18	41429806	41439806	chr18	40147853	40157853
chr18	70029426	70039426	chr18	69609347	69619347
chr18	61289423	61299423	chr18	61280769	61290769
chr18	79469431	79479431	chr18	79349575	79359575
chr18	63212295	63222295	chr18	62621377	62631377
chr18	37169246	37179246	chr18	37161589	37171589
chr18	71639426	71649426	chr18	71409500	71419500
chr18	39879094	39889094	chr18	38311386	38321386
chr18	74970956	74980956	chr18	74648805	74658805
chr18	72070772	72080772	chr18	71779888	71789888
chr18	40107187	40117187	chr18	40069909	40079909
chr18	55589133	55599133	chr18	54450449	54460449
chr18	12039500	12049500	chr18	11921531	11931531
chr18	54329332	54339332	chr18	54219202	54229202
chr18	56259640	56269640	chr18	56250862	56260862
chr18	5169287	5179287	chr18	5150343	5160343
chr18	30098633	30108633	chr18	28962109	28972109
chr18	47699461	47709461	chr18	47599519	47609519
chr18	6868047	6878047	chr18	5729141	5739141
chr18	2359028	2369028	chr18	1118982	1128982
chr18	58169943	58179943	chr18	58021425	58031425
chr18	65119270	65129270	chr18	64719228	64729228
chr18	51558941	51568941	chr18	51288388	51298388
chr18	2451787	2461787	chr18	990593	1000593
chr18	58519942	58529942	chr18	58399938	58409938
chr18	31201884	31211884	chr18	30162070	30172070
chr18	61870311	61880311	chr18	61548839	61558839
chr18	62481090	62491090	chr18	62249976	62259976
chr18	75500549	75510549	chr18	75067694	75077694
chr18	8367770	8377770	chr18	7401134	7411134
chr18	52299356	52309356	chr18	51849673	51859673
chr18	59849447	59859447	chr18	59840421	59850421
chr18	59309725	59319725	chr18	59241121	59251121
chr18	62160256	62170256	chr18	61610215	61620215
chr18	63899886	63909886	chr18	63590354	63600354
chr18	69919624	69929624	chr18	68840133	68850133
chr18	54540947	54550947	chr18	54459936	54469936
chr18	35837124	35847124	chr18	35821569	35831569
chr18	41370452	41380452	chr18	39699278	39709278
chr18	30310302	30320302	chr18	28878992	28888992
chr18	53849048	53859048	chr18	53649543	53659543
chr18	55509568	55519568	chr18	55401256	55411256
chr18	63340527	63350527	chr18	63021017	63031017
chr18	68297372	68307372	chr18	67729940	67739940
chr18	59800328	59810328	chr18	59611632	59621632
chr18	73519109	73529109	chr18	73139300	73149300
chr18	39647894	39657894	chr18	38190661	38200661
chr18	47719718	47729718	chr18	47699396	47709396
chr18	62688911	62698911	chr18	62609414	62619414
chr18	77661063	77671063	chr18	77277924	77287924
chr18	64969408	64979408	chr18	64438452	64448452
chr18	71988872	71998872	chr18	71289414	71299414
chr18	69238996	69248996	chr18	68880519	68890519
chr18	26320133	26330133	chr18	24550744	24560744
chr18	25698304	25708304	chr18	24368891	24378891
chr18	60689753	60699753	chr18	59987248	59997248
chr18	60501728	60511728	chr18	60008673	60018673
chr18	68638183	68648183	chr18	68129394	68139394
chr18	73791184	73801184	chr18	73089356	73099356
chr18	71847776	71857776	chr18	71389206	71399206
chr18	41382339	41392339	chr18	39899411	39909411
chr18	45388463	45398463	chr18	44110055	44120055
chr18	72206938	72216938	chr18	71638483	71648483
chr18	58139615	58149615	chr18	57970264	57980264
chr18	53839463	53849463	chr18	53832517	53842517
chr18	68630248	68640248	chr18	68219368	68229368
chr18	56159232	56169232	chr18	55290115	55300115
chr18	69599614	69609614	chr18	68890504	68900504
chr18	71198417	71208417	chr18	71009503	71019503
chr18	69930560	69940560	chr18	69509948	69519948
chr18	41678423	41688423	chr18	40259408	40269408
chr18	73968092	73978092	chr18	73861320	73871320
chr18	41938868	41948868	chr18	40717385	40727385
chr18	2467386	2477386	chr18	1190028	1200028
chr18	60561266	60571266	chr18	60250138	60260138
chr18	60508901	60518901	chr18	60171145	60181145
chr18	74450752	74460752	chr18	74340487	74350487
chr18	63129824	63139824	chr18	63030092	63040092
chr18	71959242	71969242	chr18	71401562	71411562
chr18	76679972	76689972	chr18	76529859	76539859
chr18	69759248	69769248	chr18	69010996	69020996
chr18	53289481	53299481	chr18	53270559	53280559
chr18	56978572	56988572	chr18	56900654	56910654
chr18	63840256	63850256	chr18	63600711	63610711
chr18	30836799	30846799	chr18	30301059	30311059
chr18	67391748	67401748	chr18	67218831	67228831
chr18	59761146	59771146	chr18	59569349	59579349
chr18	59649101	59659101	chr18	59459469	59469469
chr18	68000174	68010174	chr18	67288807	67298807
chr18	67169110	67179110	chr18	66859550	66869550
chr18	58290513	58300513	chr18	57830976	57840976
chr18	29209197	29219197	chr18	29100200	29110200
chr18	30532144	30542144	chr18	29589729	29599729
chr18	56611105	56621105	chr18	55651955	55661955
chr18	71980021	71990021	chr18	71400878	71410878
chr18	73029244	73039244	chr18	72770757	72780757
chr18	52271114	52281114	chr18	52021818	52031818
chr18	9199351	9209351	chr18	9150327	9160327
chr18	52610680	52620680	chr18	52498902	52508902
chr18	45330616	45340616	chr18	43949564	43959564
chr18	60538909	60548909	chr18	60389358	60399358
chr18	28918701	28928701	chr18	27626751	27636751
chr18	39840047	39850047	chr18	38399544	38409544
chr18	43599892	43609892	chr18	42279410	42289410
chr18	73650816	73660816	chr18	72841336	72851336
chr18	60539540	60549540	chr18	60240839	60250839
chr18	14057525	14067525	chr18	13869847	13879847
chr18	71660083	71670083	chr18	70958169	70968169
chr18	76228953	76238953	chr18	75561580	75571580
chr18	73519884	73529884	chr18	73160406	73170406
chr18	77339603	77349603	chr18	77220206	77230206
chr18	41741285	41751285	chr18	40379179	40389179
chr18	45859054	45869054	chr18	45851029	45861029
chr18	52579169	52589169	chr18	52469710	52479710
chr18	72539527	72549527	chr18	72228931	72238931
chr18	75388694	75398694	chr18	75380224	75390224
chr18	10370858	10380858	chr18	9981472	9991472
chr18	58310272	58320272	chr18	58008574	58018574
chr18	73550044	73560044	chr18	73060338	73070338
chr18	78919303	78929303	chr18	78030579	78040579
chr18	14099450	14109450	chr18	13829179	13839179
chr18	30181276	30191276	chr18	28959760	28969760
chr18	24319366	24329366	chr18	24300450	24310450
chr18	58338958	58348958	chr18	58331243	58341243
chr18	54656411	54666411	chr18	54640179	54650179
chr18	29710214	29720214	chr18	28588635	28598635
chr18	22520333	22530333	chr18	22051590	22061590
chr18	57089083	57099083	chr18	57071249	57081249
chr18	48650619	48660619	chr18	48460430	48470430
chr18	61489085	61499085	chr18	61280718	61290718
chr18	41880912	41890912	chr18	40551434	40561434
chr18	76169698	76179698	chr18	75168478	75178478
chr18	5558751	5568751	chr18	4128127	4138127
chr18	52660754	52670754	chr18	52458535	52468535
chr18	53299556	53309556	chr18	52380644	52390644
chr18	8558889	8568889	chr18	7360891	7370891
chr18	58859871	58869871	chr18	58818850	58828850
chr18	39119789	39129789	chr18	38560951	38570951
chr18	34759615	34769615	chr18	34657547	34667547
chr18	73591256	73601256	chr18	72879937	72889937
chr18	54111044	54121044	chr18	53609307	53619307
chr18	60410949	60420949	chr18	60249590	60259590
chr18	61441044	61451044	chr18	60648598	60658598
chr18	14099050	14109050	chr18	13810848	13820848
chr18	13909715	13919715	chr18	13849087	13859087
chr18	67200459	67210459	chr18	66809544	66819544
chr18	66402102	66412102	chr18	65979621	65989621
chr18	71218284	71228284	chr18	71211253	71221253
chr18	25958842	25968842	chr18	24747232	24757232
chr18	64149889	64159889	chr18	64109966	64119966
chr18	41729497	41739497	chr18	40650832	40660832
chr18	6156546	6166546	chr18	5879728	5889728
chr18	77350377	77360377	chr18	77220709	77230709
chr18	45251476	45261476	chr18	44360688	44370688
chr18	41809300	41819300	chr18	40841330	40851330
chr18	2187794	2197794	chr18	841840	851840
chr18	47910228	47920228	chr18	47890350	47900350
chr18	73309243	73319243	chr18	72808966	72818966
chr18	35887885	35897885	chr18	35837422	35847422
chr18	57420136	57430136	chr18	57208016	57218016
chr18	72530727	72540727	chr18	72318967	72328967
chr18	39961559	39971559	chr18	38849936	38859936
chr18	39539723	39549723	chr18	38347572	38357572
chr18	5289469	5299469	chr18	5077650	5087650
chr18	62039681	62049681	chr18	61949395	61959395
chr18	54648447	54658447	chr18	54402379	54412379
chr18	64899804	64909804	chr18	64499616	64509616
chr18	56580738	56590738	chr18	55590975	55600975
chr18	65440508	65450508	chr18	65319092	65329092
chr18	2169074	2179074	chr18	580210	590210
chr18	6889559	6899559	chr18	5579975	5589975
chr18	49939889	49949889	chr18	49930805	49940805
chr18	52248407	52258407	chr18	52050412	52060412
chr18	80100361	80110361	chr18	80020188	80030188
chr18	28662123	28672123	chr18	27491582	27501582
chr18	45189494	45199494	chr18	45180873	45190873
chr18	59428719	59438719	chr18	59301262	59311262
chr18	28541241	28551241	chr18	28420877	28430877
chr18	41559655	41569655	chr18	40310288	40320288
chr18	29201760	29211760	chr18	28220487	28230487
chr18	37720503	37730503	chr18	37601173	37611173
chr18	40270353	40280353	chr18	39010539	39020539
chr18	73970413	73980413	chr18	73039786	73049786
chr18	71430275	71440275	chr18	70778231	70788231
chr18	71989474	71999474	chr18	71759003	71769003
chr18	72248522	72258522	chr18	71679416	71689416
chr18	77030204	77040204	chr18	76429904	76439904
chr18	69439009	69449009	chr18	69120788	69130788
chr18	60291990	60301990	chr18	60081113	60091113
chr18	77589210	77599210	chr18	77581935	77591935
chr18	74559702	74569702	chr18	74382346	74392346
chr18	51572158	51582158	chr18	51092020	51102020
chr18	41560400	41570400	chr18	40199656	40209656
chr18	76040253	76050253	chr18	75609299	75619299
chr18	63848085	63858085	chr18	63519592	63529592
chr18	74439917	74449917	chr18	74410644	74420644
chr18	14019170	14029170	chr18	13981464	13991464
chr18	73490921	73500921	chr18	73241205	73251205
chr18	8190148	8200148	chr18	7400322	7410322
chr18	78698199	78708199	chr18	77829070	77839070
chr18	35901285	35911285	chr18	35809105	35819105
chr18	28309882	28319882	chr18	28300884	28310884
chr18	39070324	39080324	chr18	38028425	38038425
chr18	73537733	73547733	chr18	73028037	73038037
chr18	56568648	56578648	chr18	56459863	56469863
chr18	42688897	42698897	chr18	42629329	42639329
chr18	52560675	52570675	chr18	52360269	52370269
chr18	54010343	54020343	chr18	53651268	53661268
chr18	42549090	42559090	chr18	42270600	42280600
chr18	59397119	59407119	chr18	59300260	59310260
chr18	2590266	2600266	chr18	2570308	2580308
chr18	39578736	39588736	chr18	38058827	38068827
chr18	27742164	27752164	chr18	27628504	27638504
chr18	45410935	45420935	chr18	43939025	43949025
chr18	52080311	52090311	chr18	52059893	52069893
chr18	50129503	50139503	chr18	50039603	50049603
chr18	13488493	13498493	chr18	13469542	13479542
chr18	63258696	63268696	chr18	63149390	63159390
chr18	49422537	49432537	chr18	49269749	49279749
chr18	69930546	69940546	chr18	69858768	69868768
chr18	72132241	72142241	chr18	71360285	71370285
chr18	44909535	44919535	chr18	43618817	43628817
chr18	65080375	65090375	chr18	64377891	64387891
chr18	52291091	52301091	chr18	51851747	51861747
chr18	54990791	55000791	chr18	54431511	54441511
chr18	39181189	39191189	chr18	38141316	38151316
chr18	52181409	52191409	chr18	52049622	52059622
chr18	54990517	55000517	chr18	54548785	54558785
chr18	64980719	64990719	chr18	64189327	64199327
chr18	57209031	57219031	chr18	56890990	56900990
chr18	6368659	6378659	chr18	5861482	5871482
chr18	66879828	66889828	chr18	66561231	66571231
chr18	59818841	59828841	chr18	59471712	59481712
chr18	58989524	58999524	chr18	58849937	58859937
chr18	58389657	58399657	chr18	58339241	58349241
chr18	74229829	74239829	chr18	74210724	74220724
chr18	42010731	42020731	chr18	40559294	40569294
chr18	54100112	54110112	chr18	53728118	53738118
chr18	70011031	70021031	chr18	69660425	69670425
chr18	56188520	56198520	chr18	55098377	55108377
chr18	34970468	34980468	chr18	34900089	34910089
chr18	35918893	35928893	chr18	35870696	35880696
chr18	8548630	8558630	chr18	7210684	7220684
chr18	29809858	29819858	chr18	28751504	28761504
chr18	43358659	43368659	chr18	42018953	42028953
chr18	43389685	43399685	chr18	42379910	42389910
chr18	67170998	67180998	chr18	66589528	66599528
chr18	44437189	44447189	chr18	43639889	43649889
chr18	8450241	8460241	chr18	7292554	7302554
chr18	53371094	53381094	chr18	52479143	52489143
chr18	63579482	63589482	chr18	63510859	63520859
chr18	30209719	30219719	chr18	29001572	29011572
chr18	51510801	51520801	chr18	51251341	51261341
chr18	70242091	70252091	chr18	69570603	69580603
chr18	58140052	58150052	chr18	58020722	58030722
chr18	40050840	40060840	chr18	38542226	38552226
chr18	67779808	67789808	chr18	67219517	67229517
chr18	73510249	73520249	chr18	73070214	73080214
chr18	57289736	57299736	chr18	57078966	57088966
chr18	54629216	54639216	chr18	54610789	54620789
chr18	54297027	54307027	chr18	54279489	54289489
chr18	41751047	41761047	chr18	40059335	40069335
chr18	42032342	42042342	chr18	40780040	40790040
chr18	74499122	74509122	chr18	74331149	74341149
chr18	43421616	43431616	chr18	42031060	42041060
chr18	45219020	45229020	chr18	44369490	44379490
chr18	37650091	37660091	chr18	37630836	37640836
chr18	56589783	56599783	chr18	55640195	55650195
chr18	41730519	41740519	chr18	40401128	40411128
chr18	52597987	52607987	chr18	52059677	52069677
chr18	24099196	24109196	chr18	22708117	22718117
chr18	37239860	37249860	chr18	37220273	37230273
chr18	30250442	30260442	chr18	29191076	29201076
chr18	66229602	66239602	chr18	65969379	65979379
chr18	1350506	1360506	chr18	1078036	1088036
chr18	66309463	66319463	chr18	65851984	65861984
chr18	75740288	75750288	chr18	75408975	75418975
chr18	73569309	73579309	chr18	72758654	72768654
chr18	61928646	61938646	chr18	61669415	61679415
chr18	52749907	52759907	chr18	51978422	51988422
chr18	63721061	63731061	chr18	63520340	63530340
chr18	59790119	59800119	chr18	59659432	59669432
chr18	77711875	77721875	chr18	77059860	77069860
chr18	52511036	52521036	chr18	51618658	51628658
chr18	24429233	24439233	chr18	24389912	24399912
chr18	61799092	61809092	chr18	61620705	61630705
chr18	25978069	25988069	chr18	24629424	24639424
chr18	72278893	72288893	chr18	72258961	72268961
chr18	71779666	71789666	chr18	71380303	71390303
chr18	10501275	10511275	chr18	9980113	9990113
chr18	53610031	53620031	chr18	53040767	53050767
chr18	35800112	35810112	chr18	35762846	35772846
chr18	56541608	56551608	chr18	55439389	55449389
chr18	62989623	62999623	chr18	62407790	62417790
chr18	56309173	56319173	chr18	55780078	55790078
chr18	75890803	75900803	chr18	75339062	75349062
chr18	64767780	64777780	chr18	64231249	64241249
chr18	9299376	9309376	chr18	9171458	9181458
chr18	69030545	69040545	chr18	68969834	68979834
chr18	30722244	30732244	chr18	29558903	29568903
chr18	65431706	65441706	chr18	64959416	64969416
chr18	35828831	35838831	chr18	35821525	35831525
chr18	10938412	10948412	chr18	10930098	10940098
chr18	75829296	75839296	chr18	75821093	75831093
chr18	6940574	6950574	chr18	5379435	5389435
chr18	79310472	79320472	chr18	78289438	78299438
chr18	61410152	61420152	chr18	61390422	61400422
chr18	54879579	54889579	chr18	54759274	54769274
chr18	63321856	63331856	chr18	62441100	62451100
chr18	70818743	70828743	chr18	70811045	70821045
chr18	54101218	54111218	chr18	53950993	53960993
chr18	70371552	70381552	chr18	70280474	70290474
chr18	51869117	51879117	chr18	51860664	51870664
chr18	68647686	68657686	chr18	67780716	67790716
chr18	51520121	51530121	chr18	51420079	51430079
chr18	74309565	74319565	chr18	74289515	74299515
chr18	54319548	54329548	chr18	54160243	54170243
chr18	68650181	68660181	chr18	67829294	67839294
chr18	73420338	73430338	chr18	73240353	73250353
chr18	34811132	34821132	chr18	34332525	34342525
chr18	75208903	75218903	chr18	75201359	75211359
chr18	70059785	70069785	chr18	69259253	69269253
chr18	65449290	65459290	chr18	64647657	64657657
chr18	61059220	61069220	chr18	60850149	60860149
chr18	8906866	8916866	chr18	8751694	8761694
chr18	62039437	62049437	chr18	61590012	61600012
chr18	63329052	63339052	chr18	63101798	63111798
chr18	67689643	67699643	chr18	67348685	67358685
chr18	74300574	74310574	chr18	74229847	74239847
chr18	57250334	57260334	chr18	56769643	56779643
chr18	47699425	47709425	chr18	47578769	47588769
chr18	70082275	70092275	chr18	69609718	69619718
chr18	53949396	53959396	chr18	53072839	53082839
chr18	13620804	13630804	chr18	13420256	13430256
chr18	67031231	67041231	chr18	66581677	66591677
chr18	70060721	70070721	chr18	69543090	69553090
chr18	65438630	65448630	chr18	64992421	65002421
chr18	67889542	67899542	chr18	67710081	67720081
chr18	73089698	73099698	chr18	72669706	72679706
chr18	66440320	66450320	chr18	66181393	66191393
chr18	70578637	70588637	chr18	70480610	70490610
chr18	40389079	40399079	chr18	38959371	38969371
chr18	78881009	78891009	chr18	78199181	78209181
chr18	53409006	53419006	chr18	53390750	53400750
chr18	43559379	43569379	chr18	42229832	42239832
chr18	59118627	59128627	chr18	58550288	58560288
chr18	10420383	10430383	chr18	10168448	10178448
chr18	53428951	53438951	chr18	53190251	53200251
chr18	77659519	77669519	chr18	77289052	77299052
chr18	62839489	62849489	chr18	62630403	62640403
chr18	43421646	43431646	chr18	42009680	42019680
chr18	59770833	59780833	chr18	59639702	59649702
chr18	69509352	69519352	chr18	68869012	68879012
chr18	41811513	41821513	chr18	41628689	41638689
chr18	77407745	77417745	chr18	77081077	77091077
chr18	8968323	8978323	chr18	8907289	8917289
chr18	72480325	72490325	chr18	72320296	72330296
chr18	51561826	51571826	chr18	51339777	51349777
chr18	32410330	32420330	chr18	32299308	32309308
chr18	61451618	61461618	chr18	60646863	60656863
chr18	73028034	73038034	chr18	72759992	72769992
chr18	8930637	8940637	chr18	8890025	8900025
chr18	57330999	57340999	chr18	57049908	57059908
chr18	54040095	54050095	chr18	53920825	53930825
chr18	28659486	28669486	chr18	27728190	27738190
chr18	54111546	54121546	chr18	53619782	53629782
chr18	54690912	54700912	chr18	54401786	54411786
chr18	53841100	53851100	chr18	53770074	53780074
chr18	59261931	59271931	chr18	59210388	59220388
chr18	60199231	60209231	chr18	60189922	60199922
chr18	39078703	39088703	chr18	37981216	37991216
chr18	73062154	73072154	chr18	72909636	72919636
chr18	73410658	73420658	chr18	73022326	73032326
chr18	76609221	76619221	chr18	76490245	76500245
chr18	52790597	52800597	chr18	52770630	52780630
chr18	53349399	53359399	chr18	52930016	52940016
chr18	36018104	36028104	chr18	35763056	35773056
chr18	63449024	63459024	chr18	63070379	63080379
chr18	29367957	29377957	chr18	28177637	28187637
chr18	56548266	56558266	chr18	55407851	55417851
chr18	52669959	52679959	chr18	52000416	52010416
chr18	11139195	11149195	chr18	10223471	10233471
chr18	58330046	58340046	chr18	58220228	58230228
chr18	45350993	45360993	chr18	44111407	44121407
chr18	77407770	77417770	chr18	77169768	77179768
chr18	40429451	40439451	chr18	39008896	39018896
chr18	68321625	68331625	chr18	67780441	67790441
chr18	31790323	31800323	chr18	31748467	31758467
chr18	76689214	76699214	chr18	76540071	76550071
chr18	40070289	40080289	chr18	38612225	38622225
chr18	68028074	68038074	chr18	67391530	67401530
chr18	61479613	61489613	chr18	61460223	61470223
chr18	31011795	31021795	chr18	29903353	29913353
chr18	54770555	54780555	chr18	54449967	54459967
chr18	68590627	68600627	chr18	67700727	67710727
chr18	42159167	42169167	chr18	42139149	42149149
chr18	65558450	65568450	chr18	65100644	65110644
chr18	10369410	10379410	chr18	10329753	10339753
chr18	53891424	53901424	chr18	53090010	53100010
chr18	56939994	56949994	chr18	56779012	56789012
chr18	26261417	26271417	chr18	24719855	24729855
chr18	53610540	53620540	chr18	53500678	53510678
chr18	69390281	69400281	chr18	68989868	68999868
chr18	26018613	26028613	chr18	24671976	24681976
chr18	78359052	78369052	chr18	78140544	78150544
chr18	61480975	61490975	chr18	60669696	60679696
chr18	54029312	54039312	chr18	53479481	53489481
chr18	64417161	64427161	chr18	64070129	64080129
chr18	68180789	68190789	chr18	68000611	68010611
chr18	54900934	54910934	chr18	54799665	54809665
chr18	8657669	8667669	chr18	7290265	7300265
chr18	11088617	11098617	chr18	9650528	9660528
chr18	66810457	66820457	chr18	66581478	66591478
chr18	41889992	41899992	chr18	40710506	40720506
chr18	53361861	53371861	chr18	52960253	52970253
chr18	68459574	68469574	chr18	67570257	67580257
chr18	70720389	70730389	chr18	70699887	70709887
chr18	59020669	59030669	chr18	58850703	58860703
chr18	58120455	58130455	chr18	57930406	57940406
chr18	68627797	68637797	chr18	68122237	68132237
chr18	66209766	66219766	chr18	65949421	65959421
chr18	72510388	72520388	chr18	72310639	72320639
chr18	35260169	35270169	chr18	35239910	35249910
chr18	61230444	61240444	chr18	60720344	60730344
chr18	72148963	72158963	chr18	71958702	71968702
chr18	59569761	59579761	chr18	59381139	59391139
chr18	68682507	68692507	chr18	67931892	67941892
chr18	49698837	49708837	chr18	49600352	49610352
chr18	65570447	65580447	chr18	64859936	64869936
chr18	58280291	58290291	chr18	58228729	58238729
chr18	70557993	70567993	chr18	70541390	70551390
chr18	64199805	64209805	chr18	64180284	64190284
chr18	31269320	31279320	chr18	29882478	29892478
chr18	41579972	41589972	chr18	40220368	40230368
chr18	62230989	62240989	chr18	62190543	62200543
chr18	53351051	53361051	chr18	52910891	52920891
chr18	26029621	26039621	chr18	24821988	24831988
chr18	60488804	60498804	chr18	60481345	60491345
chr18	69378931	69388931	chr18	68762062	68772062
chr18	54110302	54120302	chr18	53591624	53601624
chr18	67060202	67070202	chr18	66668437	66678437
chr18	54809872	54819872	chr18	54739759	54749759
chr18	43510719	43520719	chr18	42331219	42341219
chr18	77371006	77381006	chr18	77277417	77287417
chr18	39556702	39566702	chr18	38992079	39002079
chr18	50080226	50090226	chr18	49999208	50009208
chr18	59719176	59729176	chr18	59451662	59461662
chr18	58020642	58030642	chr18	57929845	57939845
chr18	78768906	78778906	chr18	77899710	77909710
chr18	62139825	62149825	chr18	61328029	61338029
chr18	55848865	55858865	chr18	55841169	55851169
chr18	9509532	9519532	chr18	9431019	9441019
chr18	65020330	65030330	chr18	64642179	64652179
chr18	54500179	54510179	chr18	54469793	54479793
chr18	54099704	54109704	chr18	53840706	53850706
chr18	68620945	68630945	chr18	67889339	67899339
chr18	56940906	56950906	chr18	56901171	56911171
chr18	59350305	59360305	chr18	59330022	59340022
chr18	69519428	69529428	chr18	68700221	68710221
chr18	57860902	57870902	chr18	57680374	57690374
chr18	43359701	43369701	chr18	42039999	42049999
chr18	74940080	74950080	chr18	74720102	74730102
chr18	62960906	62970906	chr18	62729530	62739530
chr18	70980254	70990254	chr18	70600729	70610729
chr18	54550523	54560523	chr18	54528347	54538347
chr18	54958125	54968125	chr18	54730218	54740218
chr18	70160480	70170480	chr18	69611353	69621353
chr18	68590437	68600437	chr18	68108054	68118054
chr18	41778822	41788822	chr18	40409963	40419963
chr18	41947098	41957098	chr18	40626544	40636544
chr18	65408843	65418843	chr18	65391196	65401196
chr18	61279219	61289219	chr18	61180969	61190969
chr18	43451587	43461587	chr18	42269770	42279770
chr18	55980010	55990010	chr18	55110315	55120315
chr18	65280538	65290538	chr18	64480233	64490233
chr18	60949759	60959759	chr18	60689583	60699583
chr18	74229575	74239575	chr18	74220236	74230236
chr18	41418630	41428630	chr18	40179840	40189840
chr18	64280895	64290895	chr18	64109041	64119041
chr18	68560914	68570914	chr18	68260281	68270281
chr18	60491331	60501331	chr18	59998416	60008416
chr18	53641872	53651872	chr18	53561511	53571511
chr18	76649868	76659868	chr18	76390712	76400712
chr18	56190841	56200841	chr18	55368759	55378759
chr18	65280256	65290256	chr18	64700807	64710807
chr18	76719958	76729958	chr18	76392472	76402472
chr18	32001116	32011116	chr18	31520658	31530658
chr18	41813025	41823025	chr18	40571824	40581824
chr18	41850336	41860336	chr18	40478119	40488119
chr18	54038948	54048948	chr18	53520589	53530589
chr18	76341456	76351456	chr18	75951027	75961027
chr18	61220540	61230540	chr18	60638659	60648659
chr18	51220099	51230099	chr18	51199473	51209473
chr18	56299096	56309096	chr18	56281724	56291724
chr18	77488588	77498588	chr18	77481317	77491317
chr18	72069220	72079220	chr18	71830130	71840130
chr18	69830506	69840506	chr18	69669737	69679737
chr18	46040051	46050051	chr18	45980367	45990367
chr18	62138238	62148238	chr18	61699172	61709172
chr18	74018677	74028677	chr18	73230809	73240809
chr18	49980187	49990187	chr18	49970498	49980498
chr18	65581520	65591520	chr18	65329943	65339943
chr18	53427246	53437246	chr18	52688913	52698913
chr18	52570136	52580136	chr18	52199818	52209818
chr18	73759357	73769357	chr18	73751089	73761089
chr18	54090734	54100734	chr18	53337870	53347870
chr18	69960415	69970415	chr18	69848740	69858740
chr18	79531279	79541279	chr18	79438897	79448897
chr18	65379415	65389415	chr18	64460715	64470715
chr18	60209717	60219717	chr18	60089294	60099294
chr18	53921240	53931240	chr18	53779363	53789363
chr18	70898949	70908949	chr18	70579294	70589294
chr18	51978929	51988929	chr18	51651036	51661036
chr18	57229007	57239007	chr18	57071950	57081950
chr18	51001178	51011178	chr18	50890464	50900464
chr18	61523522	61533522	chr18	61312458	61322458
chr18	49421307	49431307	chr18	49189218	49199218
chr18	76049871	76059871	chr18	76040604	76050604
chr18	66340029	66350029	chr18	65868317	65878317
chr18	66479665	66489665	chr18	66278906	66288906
chr18	45439600	45449600	chr18	45420314	45430314
chr18	69518783	69528783	chr18	68810316	68820316
chr18	70408823	70418823	chr18	70269013	70279013
chr18	69220555	69230555	chr18	68911315	68921315
chr18	45461082	45471082	chr18	44580625	44590625
chr18	66790044	66800044	chr18	66610737	66620737
chr18	68561267	68571267	chr18	68279169	68289169
chr18	62100251	62110251	chr18	61841657	61851657
chr18	61219995	61229995	chr18	61180937	61190937
chr18	57329874	57339874	chr18	56718420	56728420
chr18	75569355	75579355	chr18	75361017	75371017
chr18	66049583	66059583	chr18	65911532	65921532
chr18	79329594	79339594	chr18	78771102	78781102
chr18	68500588	68510588	chr18	68250024	68260024
chr18	57447876	57457876	chr18	57010229	57020229
chr18	62040430	62050430	chr18	61639030	61649030
chr18	39618986	39628986	chr18	38161148	38171148
chr18	43990192	44000192	chr18	42531130	42541130
chr18	75739869	75749869	chr18	75570495	75580495
chr18	57929990	57939990	chr18	57669944	57679944
chr18	51409599	51419599	chr18	51189026	51199026
chr18	58369854	58379854	chr18	58181341	58191341
chr18	66338174	66348174	chr18	66058795	66068795
chr18	60470090	60480090	chr18	60099548	60109548
chr18	56770031	56780031	chr18	56730529	56740529
chr18	60510182	60520182	chr18	60071035	60081035
chr18	61090631	61100631	chr18	60739425	60749425
chr18	70458439	70468439	chr18	70218791	70228791
chr18	61040921	61050921	chr18	60782425	60792425
chr18	70409230	70419230	chr18	70359712	70369712
chr18	66488547	66498547	chr18	66248098	66258098
chr18	67971936	67981936	chr18	67201120	67211120
chr18	2219672	2229672	chr18	821452	831452
chr18	35818962	35828962	chr18	35810818	35820818
chr18	70281279	70291279	chr18	70190646	70200646
chr18	31389929	31399929	chr18	29967537	29977537
chr18	63299745	63309745	chr18	63102156	63112156
chr18	25991233	26001233	chr18	24369552	24379552
chr18	73490750	73500750	chr18	72729085	72739085
chr18	73980447	73990447	chr18	73861517	73871517
chr18	66268775	66278775	chr18	66090738	66100738
chr18	6838140	6848140	chr18	5379401	5389401
chr18	57380581	57390581	chr18	57001180	57011180
chr18	59030181	59040181	chr18	58960539	58970539
chr18	63849456	63859456	chr18	63439515	63449515
chr18	52209833	52219833	chr18	52128744	52138744
chr18	28541028	28551028	chr18	28460189	28470189
chr18	74459917	74469917	chr18	74281014	74291014
chr18	77641769	77651769	chr18	77418674	77428674
chr18	25880335	25890335	chr18	24569787	24579787
chr18	80130157	80140157	chr18	80049405	80059405
chr18	76659349	76669349	chr18	76519148	76529148
chr18	32749659	32759659	chr18	31100660	31110660
chr18	73548292	73558292	chr18	72921011	72931011
chr18	52770362	52780362	chr18	52119858	52129858
chr18	49450270	49460270	chr18	49280581	49290581
chr18	73478968	73488968	chr18	73220007	73230007
chr18	69188679	69198679	chr18	69180845	69190845
chr18	54979794	54989794	chr18	54417614	54427614
chr18	35847875	35857875	chr18	35828787	35838787
chr18	70082372	70092372	chr18	69311006	69321006
chr18	6110968	6120968	chr18	6061186	6071186
chr18	23440415	23450415	chr18	22140735	22150735
chr18	61450479	61460479	chr18	61390004	61400004
chr18	47359101	47369101	chr18	47352468	47362468
chr18	50119712	50129712	chr18	49989919	49999919
chr18	70419566	70429566	chr18	70159699	70169699
chr18	67130973	67140973	chr18	66819688	66829688
chr18	58131552	58141552	chr18	58050043	58060043
chr18	67702085	67712085	chr18	67310417	67320417
chr18	45216989	45226989	chr18	44407873	44417873
chr18	61980278	61990278	chr18	61500153	61510153
chr18	40729744	40739744	chr18	40539188	40549188
chr18	34701447	34711447	chr18	34329162	34339162
chr18	60929543	60939543	chr18	60799404	60809404
chr18	41999438	42009438	chr18	40780226	40790226
chr18	63748846	63758846	chr18	63499342	63509342
chr18	11520175	11530175	chr18	10009334	10019334
chr18	65550564	65560564	chr18	65200322	65210322
chr18	62929142	62939142	chr18	62920493	62930493
chr18	41391557	41401557	chr18	39779291	39789291
chr18	66171077	66181077	chr18	65859534	65869534
chr18	67129584	67139584	chr18	66832250	66842250
chr18	45199477	45209477	chr18	43908116	43918116
chr18	69048804	69058804	chr18	68868493	68878493
chr18	60198809	60208809	chr18	60009559	60019559
chr18	54599230	54609230	chr18	54589502	54599502
chr18	58970297	58980297	chr18	58889405	58899405
chr18	70070082	70080082	chr18	69859997	69869997
chr18	63790213	63800213	chr18	63538244	63548244
chr18	65391707	65401707	chr18	64969588	64979588
chr18	58959738	58969738	chr18	58801178	58811178
chr18	51511462	51521462	chr18	51370798	51380798
chr18	67149611	67159611	chr18	66937813	66947813
chr18	13088768	13098768	chr18	13069568	13079568
chr18	25789814	25799814	chr18	24499455	24509455
chr18	57469021	57479021	chr18	56680429	56690429
chr18	54719348	54729348	chr18	54441784	54451784
chr18	34887391	34897391	chr18	34160947	34170947
chr18	52881942	52891942	chr18	52581953	52591953
chr18	74679290	74689290	chr18	74670400	74680400
chr18	52729171	52739171	chr18	52332321	52342321
chr18	57279592	57289592	chr18	57088829	57098829
chr18	65559689	65569689	chr18	65049883	65059883
chr18	79088988	79098988	chr18	78689564	78699564
chr18	57750119	57760119	chr18	57640960	57650960
chr18	78418831	78428831	chr18	77969885	77979885
chr18	45130020	45140020	chr18	43810658	43820658
chr18	45459646	45469646	chr18	44039438	44049438
chr18	63120331	63130331	chr18	63030212	63040212
chr18	52280677	52290677	chr18	52128769	52138769
chr18	64708709	64718709	chr18	64701413	64711413
chr18	54080696	54090696	chr18	53621350	53631350
chr18	45621679	45631679	chr18	44090804	44100804
chr18	71920907	71930907	chr18	71131654	71141654
chr18	63870809	63880809	chr18	63529292	63539292
chr18	56540387	56550387	chr18	56130787	56140787
chr18	60479685	60489685	chr18	60081005	60091005
chr18	45181393	45191393	chr18	43849110	43859110
chr18	77648592	77658592	chr18	77479739	77489739
chr18	64340295	64350295	chr18	64321456	64331456
chr18	40478281	40488281	chr18	39020173	39030173
chr18	73390859	73400859	chr18	73249815	73259815
chr18	76140497	76150497	chr18	75931873	75941873
chr18	55129753	55139753	chr18	55109720	55119720
chr18	44850145	44860145	chr18	43590762	43600762
chr18	70028615	70038615	chr18	69509266	69519266
chr18	5560079	5570079	chr18	4141220	4151220
chr18	60490909	60500909	chr18	59978876	59988876
chr18	61020077	61030077	chr18	60839370	60849370
chr18	41909713	41919713	chr18	40569204	40579204
chr18	63691774	63701774	chr18	63520490	63530490
chr18	37129539	37139539	chr18	37112467	37122467
chr18	51499840	51509840	chr18	51329104	51339104
chr18	62080723	62090723	chr18	61940816	61950816
chr18	32538947	32548947	chr18	32488278	32498278
chr18	71249284	71259284	chr18	71031024	71041024
chr18	47850018	47860018	chr18	47800730	47810730
chr18	53832640	53842640	chr18	53699544	53709544
chr18	55499678	55509678	chr18	55420514	55430514
chr18	68540763	68550763	chr18	68209385	68219385
chr18	69162937	69172937	chr18	68800079	68810079
chr18	64499666	64509666	chr18	64470331	64480331
chr18	79219207	79229207	chr18	79109108	79119108
chr18	54640546	54650546	chr18	54528238	54538238
chr18	68579632	68589632	chr18	67759989	67769989
chr18	39837986	39847986	chr18	38520025	38530025
chr18	42380511	42390511	chr18	42359260	42369260
chr18	61239505	61249505	chr18	60930773	60940773
chr18	63750218	63760218	chr18	63517995	63527995
chr18	57849536	57859536	chr18	57709364	57719364
chr18	69940572	69950572	chr18	69540324	69550324
chr18	63850616	63860616	chr18	63579932	63589932
chr18	59770349	59780349	chr18	59457570	59467570
chr18	61989372	61999372	chr18	61950422	61960422
chr18	67758495	67768495	chr18	67750381	67760381
chr18	69149346	69159346	chr18	68889464	68899464
chr18	66488317	66498317	chr18	65771256	65781256
chr18	75189856	75199856	chr18	75061709	75071709
chr18	73868914	73878914	chr18	73051737	73061737
chr18	58009021	58019021	chr18	57909660	57919660
chr18	79807588	79817588	chr18	79461142	79471142
chr18	79179962	79189962	chr18	78826431	78836431
chr18	57731437	57741437	chr18	57641669	57651669
chr18	51489011	51499011	chr18	51208941	51218941
chr18	30789658	30799658	chr18	29381413	29391413
chr18	41739880	41749880	chr18	40279463	40289463
chr18	41120702	41130702	chr18	39740489	39750489
chr18	67009497	67019497	chr18	66530285	66540285
chr18	49421581	49431581	chr18	49359146	49369146
chr18	41589366	41599366	chr18	40290615	40300615
chr18	57481247	57491247	chr18	56849026	56859026
chr18	52558672	52568672	chr18	52551451	52561451
chr18	32400400	32410400	chr18	32339995	32349995
chr18	62271099	62281099	chr18	62230744	62240744
chr18	57410081	57420081	chr18	57370648	57380648
chr18	31221324	31231324	chr18	31129299	31139299
chr18	46719137	46729137	chr18	46710978	46720978
chr18	34806632	34816632	chr18	33518027	33528027
chr18	61150004	61160004	chr18	61141249	61151249
chr18	78248722	78258722	chr18	78000054	78010054
chr18	64330145	64340145	chr18	64039005	64049005
chr18	53130023	53140023	chr18	53049264	53059264
chr18	65089394	65099394	chr18	64487845	64497845
chr18	10958983	10968983	chr18	10879722	10889722
chr18	64289572	64299572	chr18	64038884	64048884
chr18	53247413	53257413	chr18	53200618	53210618
chr18	54111315	54121315	chr18	54009770	54019770
chr18	30231767	30241767	chr18	28891279	28901279
chr18	43570531	43580531	chr18	42158534	42168534
chr18	72749838	72759838	chr18	72710070	72720070
chr18	24409779	24419779	chr18	24390842	24400842
chr18	44959191	44969191	chr18	43619787	43629787
chr18	52650864	52660864	chr18	52519912	52529912
chr18	56481365	56491365	chr18	55979308	55989308
chr18	41539314	41549314	chr18	40691943	40701943
chr18	69768624	69778624	chr18	69709984	69719984
chr18	57829899	57839899	chr18	57660886	57670886
chr18	54598167	54608167	chr18	54418150	54428150
chr18	36597790	36607790	chr18	36227600	36237600
chr18	65488203	65498203	chr18	64710712	64720712
chr18	61470233	61480233	chr18	61339894	61349894
chr18	76460132	76470132	chr18	76400008	76410008
chr18	8449186	8459186	chr18	7018419	7028419
chr18	45289658	45299658	chr18	45280833	45290833
chr18	61870293	61880293	chr18	61610327	61620327
chr18	39571465	39581465	chr18	38160617	38170617
chr18	62699986	62709986	chr18	62690040	62700040
chr18	66510489	66520489	chr18	66209957	66219957
chr18	5349715	5359715	chr18	3830290	3840290
chr18	61061172	61071172	chr18	60759329	60769329
chr18	52289649	52299649	chr18	52168926	52178926
chr18	53678962	53688962	chr18	53620493	53630493
chr18	77389930	77399930	chr18	77200354	77210354
chr18	63628485	63638485	chr18	63610617	63620617
chr18	77407884	77417884	chr18	77400665	77410665
chr18	77880275	77890275	chr18	77751604	77761604
chr18	58649547	58659547	chr18	58568943	58578943
chr18	67847094	67857094	chr18	67371411	67381411
chr18	6860760	6870760	chr18	5581932	5591932
chr18	47750811	47760811	chr18	47401231	47411231
chr18	70090004	70100004	chr18	69661348	69671348
chr18	52307963	52317963	chr18	52010775	52020775
chr18	64328421	64338421	chr18	64119419	64129419
chr18	52619063	52629063	chr18	51999524	52009524
chr18	59299129	59309129	chr18	59229960	59239960
chr18	75468921	75478921	chr18	75239636	75249636
chr18	68769936	68779936	chr18	68159452	68169452
chr18	54929420	54939420	chr18	54418502	54428502
chr18	76589582	76599582	chr18	76528489	76538489
chr18	13350859	13360859	chr18	13330125	13340125
chr18	76330470	76340470	chr18	75490062	75500062
chr18	64739756	64749756	chr18	64060748	64070748
chr18	45011557	45021557	chr18	43648069	43658069
chr18	65121266	65131266	chr18	64291997	64301997
chr18	52449335	52459335	chr18	51990758	52000758
chr18	64828932	64838932	chr18	64580266	64590266
chr18	57409612	57419612	chr18	57390387	57400387
chr18	77318022	77328022	chr18	77108937	77118937
chr18	66839438	66849438	chr18	66550102	66560102
chr18	59039899	59049899	chr18	58981025	58991025
chr18	59029422	59039422	chr18	58641927	58651927
chr18	71359064	71369064	chr18	71139743	71149743
chr18	73449964	73459964	chr18	72901839	72911839
chr18	35888255	35898255	chr18	35810294	35820294
chr18	8950181	8960181	chr18	8930900	8940900
chr18	79738971	79748971	chr18	79470117	79480117
chr18	72242942	72252942	chr18	71568873	71578873
chr18	54656845	54666845	chr18	54519580	54529580
chr18	52750845	52760845	chr18	52079691	52089691
chr18	49390359	49400359	chr18	49340012	49350012
chr18	28269423	28279423	chr18	28250116	28260116
chr18	2217845	2227845	chr18	890031	900031
chr18	64439124	64449124	chr18	64071968	64081968
chr18	73158581	73168581	chr18	72737486	72747486
chr18	68660944	68670944	chr18	67829065	67839065
chr18	72540811	72550811	chr18	72100742	72110742
chr18	60539714	60549714	chr18	60129814	60139814
chr18	56479627	56489627	chr18	56460859	56470859
chr18	7298951	7308951	chr18	7279905	7289905
chr18	75440471	75450471	chr18	75148510	75158510
chr18	40149696	40159696	chr18	38609875	38619875
chr18	33408524	33418524	chr18	33309810	33319810
chr18	54119676	54129676	chr18	53797327	53807327
chr18	57311221	57321221	chr18	56889523	56899523
chr18	78449002	78459002	chr18	77909380	77919380
chr18	2488691	2498691	chr18	938777	948777
chr18	75461787	75471787	chr18	75169179	75179179
chr18	74959554	74969554	chr18	74891710	74901710
chr18	73699502	73709502	chr18	73691937	73701937
chr18	25968978	25978978	chr18	24599695	24609695
chr18	64269963	64279963	chr18	64068945	64078945
chr18	45088420	45098420	chr18	43629055	43639055
chr18	67660941	67670941	chr18	67559035	67569035
chr18	72278727	72288727	chr18	71539400	71549400
chr18	72398730	72408730	chr18	72390704	72400704
chr18	62879096	62889096	chr18	62629950	62639950
chr18	26073343	26083343	chr18	24667858	24677858
chr18	68628053	68638053	chr18	68079840	68089840
chr18	37430023	37440023	chr18	37399595	37409595
chr18	61050461	61060461	chr18	60880885	60890885
chr18	75839520	75849520	chr18	75260550	75270550
chr18	54189789	54199789	chr18	54170440	54180440
chr18	41740479	41750479	chr18	40090148	40100148
chr18	59719129	59729129	chr18	59429212	59439212
chr18	41950071	41960071	chr18	40649046	40659046
chr18	61860956	61870956	chr18	61701003	61711003
chr18	64378816	64388816	chr18	64160845	64170845
chr18	7430302	7440302	chr18	7349238	7359238
chr18	29641608	29651608	chr18	28270106	28280106
chr18	68500555	68510555	chr18	68460097	68470097
chr18	74129015	74139015	chr18	74121097	74131097
chr18	59939310	59949310	chr18	59549905	59559905
chr18	49100058	49110058	chr18	48990929	49000929
chr18	73718958	73728958	chr18	73700613	73710613
chr18	61959887	61969887	chr18	61909172	61919172
chr18	70062364	70072364	chr18	69649121	69659121
chr18	64700380	64710380	chr18	64011829	64021829
chr18	52511213	52521213	chr18	51860509	51870509
chr18	2501382	2511382	chr18	910275	920275
chr18	11489631	11499631	chr18	11481066	11491066
chr18	75361530	75371530	chr18	75110260	75120260
chr18	48999974	49009974	chr18	48991572	49001572
chr18	70409385	70419385	chr18	70380344	70390344
chr18	60338697	60348697	chr18	60189045	60199045
chr18	69729626	69739626	chr18	69640561	69650561
chr18	56368906	56378906	chr18	56117075	56127075
chr18	60488738	60498738	chr18	60081530	60091530
chr18	56359019	56369019	chr18	55820528	55830528
chr18	71300537	71310537	chr18	70991867	71001867
chr18	52339296	52349296	chr18	51831138	51841138
chr18	73079190	73089190	chr18	73050460	73060460
chr18	72350812	72360812	chr18	71939461	71949461
chr18	52819673	52829673	chr18	52809792	52819792
chr18	41878226	41888226	chr18	40469266	40479266
chr18	62009242	62019242	chr18	61949766	61959766
chr18	78290394	78300394	chr18	78039653	78049653
chr18	61038575	61048575	chr18	60650072	60660072
chr18	80079824	80089824	chr18	80061319	80071319
chr18	79200598	79210598	chr18	78700453	78710453
chr18	69619837	69629837	chr18	69059468	69069468
chr18	61449381	61459381	chr18	61360171	61370171
chr18	66419762	66429762	chr18	65768899	65778899
chr18	65191239	65201239	chr18	64527887	64537887
chr18	61399636	61409636	chr18	61370031	61380031
chr18	67098961	67108961	chr18	67091791	67101791
chr18	40858778	40868778	chr18	40540876	40550876
chr18	41209252	41219252	chr18	39897804	39907804
chr18	55933019	55943019	chr18	55108475	55118475
chr18	69271893	69281893	chr18	69037586	69047586
chr18	65140284	65150284	chr18	64510848	64520848
chr18	56579350	56589350	chr18	56268533	56278533
chr18	29531204	29541204	chr18	28191634	28201634
chr18	5890637	5900637	chr18	3662775	3672775
chr18	64680960	64690960	chr18	64502267	64512267
chr18	62149215	62159215	chr18	61890312	61900312
chr18	63941536	63951536	chr18	63590204	63600204
chr18	43579464	43589464	chr18	41947755	41957755
chr18	65817487	65827487	chr18	65138369	65148369
chr18	70809903	70819903	chr18	70619247	70629247
chr18	40359961	40369961	chr18	39528843	39538843
chr18	63290162	63300162	chr18	63020206	63030206
chr18	69900705	69910705	chr18	69629022	69639022
chr18	41380527	41390527	chr18	39992013	40002013
chr18	71459558	71469558	chr18	71450987	71460987
chr18	33578917	33588917	chr18	33499876	33509876
chr18	39119291	39129291	chr18	38639894	38649894
chr18	68389120	68399120	chr18	67910118	67920118
chr18	69810541	69820541	chr18	68980969	68990969
chr18	67828478	67838478	chr18	67810320	67820320
chr18	64830034	64840034	chr18	64058999	64068999
chr18	4058773	4068773	chr18	4050542	4060542
chr18	63940552	63950552	chr18	63679436	63689436
chr18	68548710	68558710	chr18	67800988	67810988
chr18	37410368	37420368	chr18	37390967	37400967
chr18	23010915	23020915	chr18	21578688	21588688
chr18	72249950	72259950	chr18	72220026	72230026
chr18	54800508	54810508	chr18	54380788	54390788
chr18	33969001	33979001	chr18	33929003	33939003
chr18	59509884	59519884	chr18	59490375	59500375
chr18	52801690	52811690	chr18	52370341	52380341
chr18	14041898	14051898	chr18	13800666	13810666
chr18	59739715	59749715	chr18	59569945	59579945
chr18	64299105	64309105	chr18	64290580	64300580
chr18	63231157	63241157	chr18	63061464	63071464
chr18	68101483	68111483	chr18	67399214	67409214
chr18	70359391	70369391	chr18	70350518	70360518
chr18	63821009	63831009	chr18	63559918	63569918
chr18	13300682	13310682	chr18	13262214	13272214
chr18	62890635	62900635	chr18	62699352	62709352
chr18	62680076	62690076	chr18	62639967	62649967
chr18	69361039	69371039	chr18	68750384	68760384
chr18	54090919	54100919	chr18	53350587	53360587
chr18	76760703	76770703	chr18	76339352	76349352
chr18	71720833	71730833	chr18	71420489	71430489
chr18	31969180	31979180	chr18	31879600	31889600
chr18	76308301	76318301	chr18	75488841	75498841
chr18	62819748	62829748	chr18	62800549	62810549
chr18	68600491	68610491	chr18	68180400	68190400
chr18	2500087	2510087	chr18	1169901	1179901
chr18	10899470	10909470	chr18	10890679	10900679
chr18	54657171	54667171	chr18	54403658	54413658
chr18	61011408	61021408	chr18	60677969	60687969
chr18	62972761	62982761	chr18	62379112	62389112
chr18	40141270	40151270	chr18	38569152	38579152
chr18	71400599	71410599	chr18	70931810	70941810
chr18	24069703	24079703	chr18	24040926	24050926
chr18	45208441	45218441	chr18	43821217	43831217
chr18	72450764	72460764	chr18	72320576	72330576
chr18	65000468	65010468	chr18	64619835	64629835
chr18	68489675	68499675	chr18	67889512	67899512
chr18	57341613	57351613	chr18	57057625	57067625
chr18	78251577	78261577	chr18	77920083	77930083
chr18	68569334	68579334	chr18	67841653	67851653
chr18	77628942	77638942	chr18	77231403	77241403
chr18	58691081	58701081	chr18	58589613	58599613
chr18	59398257	59408257	chr18	59268613	59278613
chr18	79228861	79238861	chr18	78477628	78487628
chr18	25868455	25878455	chr18	24230417	24240417
chr18	71371528	71381528	chr18	70589959	70599959
chr18	30320324	30330324	chr18	28940199	28950199
chr18	60521430	60531430	chr18	60080725	60090725
chr18	68591084	68601084	chr18	68159454	68169454
chr18	58310455	58320455	chr18	58181147	58191147
chr18	77480567	77490567	chr18	77229353	77239353
chr18	64487473	64497473	chr18	64062301	64072301
chr18	48520274	48530274	chr18	48480246	48490246
chr18	74538922	74548922	chr18	74350356	74360356
chr18	51629350	51639350	chr18	51400208	51410208
chr18	59020277	59030277	chr18	58900264	58910264
chr18	76292297	76302297	chr18	75479747	75489747
chr18	65089837	65099837	chr18	64660295	64670295
chr18	25927944	25937944	chr18	24510699	24520699
chr18	50740085	50750085	chr18	48959362	48969362
chr18	66278485	66288485	chr18	66041577	66051577
chr18	57539578	57549578	chr18	57530644	57540644
chr18	66898530	66908530	chr18	66892062	66902062
chr18	41849239	41859239	chr18	40469887	40479887
chr18	49422580	49432580	chr18	49231186	49241186
chr18	79729528	79739528	chr18	79440802	79450802
chr18	45498949	45508949	chr18	45480716	45490716
chr18	63789805	63799805	chr18	63579873	63589873
chr18	2169318	2179318	chr18	2150787	2160787
chr18	79877354	79887354	chr18	79761762	79771762
chr18	69560184	69570184	chr18	68829237	68839237
chr18	52899539	52909539	chr18	52458370	52468370
chr18	75348206	75358206	chr18	74649641	74659641
chr18	43181621	43191621	chr18	42369075	42379075
chr18	78770562	78780562	chr18	78662240	78672240
chr18	76989467	76999467	chr18	76981116	76991116
chr18	66751484	66761484	chr18	66139241	66149241
chr18	64531395	64541395	chr18	64019859	64029859
chr18	73411138	73421138	chr18	72748734	72758734
chr18	13999972	14009972	chr18	13880730	13890730
chr18	66319441	66329441	chr18	66129369	66139369
chr18	65749513	65759513	chr18	65491013	65501013
chr18	58870229	58880229	chr18	58839880	58849880
chr18	56420710	56430710	chr18	55671607	55681607
chr18	23442229	23452229	chr18	21917162	21927162
chr18	37088545	37098545	chr18	36971100	36981100
chr18	53050066	53060066	chr18	53030818	53040818
chr18	69289785	69299785	chr18	68889631	68899631
chr18	79759199	79769199	chr18	79349217	79359217
chr18	57128989	57138989	chr18	57120719	57130719
chr18	29347730	29357730	chr18	29340795	29350795
chr18	25179952	25189952	chr18	24939441	24949441
chr18	74389551	74399551	chr18	74200103	74210103
chr18	69529583	69539583	chr18	69520887	69530887
chr18	56978907	56988907	chr18	56710359	56720359
chr18	42549108	42559108	chr18	42129929	42139929
chr18	52669029	52679029	chr18	52650638	52660638
chr18	51631516	51641516	chr18	51119515	51129515
chr18	73500193	73510193	chr18	72800285	72810285
chr18	14118564	14128564	chr18	13829463	13839463
chr18	25609056	25619056	chr18	24901226	24911226
chr18	61860170	61870170	chr18	61540792	61550792
chr18	13069242	13079242	chr18	13009965	13019965
chr18	75000560	75010560	chr18	74619131	74629131
chr18	34658019	34668019	chr18	34329578	34339578
chr18	65488627	65498627	chr18	65481667	65491667
chr18	52589141	52599141	chr18	52580865	52590865
chr18	75249996	75259996	chr18	75079005	75089005
chr18	69768153	69778153	chr18	69759833	69769833
chr18	59130742	59140742	chr18	59089070	59099070
chr18	2429413	2439413	chr18	960118	970118
chr18	65131271	65141271	chr18	64478519	64488519
chr18	23459608	23469608	chr18	21900624	21910624
chr18	80109182	80119182	chr18	80018809	80028809
chr18	70270067	70280067	chr18	70251013	70261013
chr18	77660599	77670599	chr18	77351299	77361299
chr18	33909022	33919022	chr18	33861805	33871805
chr18	51349356	51359356	chr18	51280889	51290889
chr18	62051380	62061380	chr18	61499034	61509034
chr18	63389136	63399136	chr18	63380350	63390350
chr18	69698849	69708849	chr18	68962110	68972110
chr18	78349760	78359760	chr18	77751531	77761531
chr18	57318477	57328477	chr18	56771170	56781170
chr18	74319164	74329164	chr18	74179887	74189887
chr18	27283117	27293117	chr18	27110350	27120350
chr18	70880007	70890007	chr18	70769383	70779383
chr18	35929655	35939655	chr18	35871351	35881351
chr18	54858694	54868694	chr18	54402399	54412399
chr18	61740154	61750154	chr18	61529616	61539616
chr18	75720298	75730298	chr18	75598991	75608991
chr18	54681952	54691952	chr18	54430561	54440561
chr18	64841029	64851029	chr18	64648601	64658601
chr18	70829940	70839940	chr18	70771137	70781137
chr18	70360876	70370876	chr18	70208745	70218745
chr18	53963495	53973495	chr18	53631228	53641228
chr18	54059476	54069476	chr18	53790142	53800142
chr18	64739507	64749507	chr18	64488117	64498117
chr18	52188303	52198303	chr18	52000070	52010070
chr18	51380310	51390310	chr18	51179610	51189610
chr18	77040444	77050444	chr18	77009278	77019278
chr18	41672170	41682170	chr18	40087249	40097249
chr18	41690022	41700022	chr18	40090063	40100063
chr18	79510726	79520726	chr18	79400169	79410169
chr18	61110581	61120581	chr18	60739579	60749579
chr18	33048827	33058827	chr18	33030520	33040520
chr18	28150339	28160339	chr18	26780446	26790446
chr18	39690948	39700948	chr18	38331657	38341657
chr18	60389996	60399996	chr18	59981257	59991257
chr18	61589321	61599321	chr18	61580914	61590914
chr18	78349503	78359503	chr18	77989313	77999313
chr18	75030615	75040615	chr18	74891001	74901001
chr18	64910481	64920481	chr18	64891325	64901325
chr18	62299611	62309611	chr18	62240152	62250152
chr18	36891219	36901219	chr18	35431250	35441250
chr18	60559670	60569670	chr18	59999285	60009285
chr18	76861659	76871659	chr18	76819597	76829597
chr18	71978704	71988704	chr18	71589268	71599268
chr18	58030447	58040447	chr18	57990616	58000616
chr18	25221902	25231902	chr18	23749041	23759041
chr18	11401271	11411271	chr18	11340482	11350482
chr18	52009675	52019675	chr18	51651369	51661369
chr18	68639813	68649813	chr18	68199424	68209424
chr18	59599781	59609781	chr18	59590291	59600291
chr18	57799473	57809473	chr18	57649203	57659203
chr18	3109503	3119503	chr18	2959615	2969615
chr18	73120912	73130912	chr18	72820954	72830954
chr18	14041485	14051485	chr18	13967815	13977815
chr18	67669351	67679351	chr18	67649400	67659400
chr18	63200669	63210669	chr18	63019055	63029055
chr18	74430523	74440523	chr18	74190267	74200267
chr18	13949778	13959778	chr18	13849163	13859163
chr18	52739093	52749093	chr18	52730285	52740285
chr18	25629474	25639474	chr18	25620879	25630879
chr18	80189221	80199221	chr18	80150329	80160329
chr18	53908872	53918872	chr18	53719158	53729158
chr18	75439623	75449623	chr18	75159247	75169247
chr18	33340729	33350729	chr18	33249920	33259920
chr18	5279663	5289663	chr18	5078232	5088232
chr18	69099091	69109091	chr18	68929447	68939447
chr18	27512984	27522984	chr18	27420609	27430609
chr18	60379948	60389948	chr18	60033015	60043015
chr18	26001977	26011977	chr18	24448156	24458156
chr18	52140079	52150079	chr18	51650444	51660444
chr18	68139234	68149234	chr18	67381204	67391204
chr18	74450338	74460338	chr18	74389676	74399676
chr18	56540089	56550089	chr18	56291663	56301663
chr18	80219352	80229352	chr18	80200785	80210785
chr18	56558615	56568615	chr18	56450252	56460252
chr18	41829288	41839288	chr18	41800062	41810062
chr18	54639542	54649542	chr18	54609840	54619840
chr18	57989692	57999692	chr18	57980978	57990978
chr18	52550007	52560007	chr18	52429553	52439553
chr18	53320507	53330507	chr18	52939053	52949053
chr18	47420761	47430761	chr18	47290449	47300449
chr18	68339815	68349815	chr18	67849409	67859409
chr18	54599923	54609923	chr18	54490000	54500000
chr18	54719646	54729646	chr18	54328865	54338865
chr18	76539903	76549903	chr18	76490743	76500743
chr18	77050687	77060687	chr18	76990900	77000900
chr18	76220634	76230634	chr18	75722162	75732162
chr18	40010096	40020096	chr18	38599242	38609242
chr18	68449375	68459375	chr18	68441083	68451083
chr18	41450169	41460169	chr18	40071002	40081002
chr18	42369877	42379877	chr18	42198703	42208703
chr18	64769471	64779471	chr18	64538188	64548188
chr18	69159048	69169048	chr18	68891786	68901786
chr18	58119119	58129119	chr18	58060578	58070578
chr18	51641270	51651270	chr18	51309777	51319777
chr18	27679785	27689785	chr18	26290998	26300998
chr18	62120816	62130816	chr18	61429978	61439978
chr18	73489793	73499793	chr18	73129506	73139506
chr18	77701301	77711301	chr18	77019970	77029970
chr18	65750286	65760286	chr18	65171348	65181348
chr18	64239528	64249528	chr18	64080256	64090256
chr18	22418902	22428902	chr18	22319834	22329834
chr18	30940723	30950723	chr18	29280831	29290831
chr18	55006999	55016999	chr18	54408944	54418944
chr18	43262159	43272159	chr18	42618919	42628919
chr18	69561299	69571299	chr18	69199385	69209385
chr18	62990196	63000196	chr18	62630258	62640258
chr18	65690708	65700708	chr18	65599302	65609302
chr18	54032685	54042685	chr18	53699235	53709235
chr18	58151294	58161294	chr18	57989214	57999214
chr18	8599388	8609388	chr18	7030191	7040191
chr18	61949123	61959123	chr18	61819199	61829199
chr18	2259450	2269450	chr18	2253047	2263047
chr18	4821056	4831056	chr18	3410852	3420852
chr18	75889615	75899615	chr18	75479892	75489892
chr18	54879924	54889924	chr18	54801278	54811278
chr18	2522188	2532188	chr18	920852	930852
chr18	69219482	69229482	chr18	69211350	69221350
chr18	67190955	67200955	chr18	66728953	66738953
chr18	41399781	41409781	chr18	39710517	39720517
chr18	68638254	68648254	chr18	68421206	68431206
chr18	64330261	64340261	chr18	64061175	64071175
chr18	59397196	59407196	chr18	59290036	59300036
chr18	77649797	77659797	chr18	77030809	77040809
chr18	52159821	52169821	chr18	51849292	51859292
chr18	59001297	59011297	chr18	58551027	58561027
chr18	67678155	67688155	chr18	67579632	67589632
chr18	58269357	58279357	chr18	58199700	58209700
chr18	59949353	59959353	chr18	59919980	59929980
chr18	61189449	61199449	chr18	60839631	60849631
chr18	68619708	68629708	chr18	68159671	68169671
chr18	65590961	65600961	chr18	65469615	65479615
chr18	70528502	70538502	chr18	70499631	70509631
chr18	36169768	36179768	chr18	36099204	36109204
chr18	52828693	52838693	chr18	52821318	52831318
chr18	75049730	75059730	chr18	75030517	75040517
chr18	76560532	76570532	chr18	76459482	76469482
chr18	70079038	70089038	chr18	69559174	69569174
chr18	44160963	44170963	chr18	43608921	43618921
chr18	65798945	65808945	chr18	65790956	65800956
chr18	41892058	41902058	chr18	40499659	40509659
chr18	51500984	51510984	chr18	51258596	51268596
chr18	34861852	34871852	chr18	33450763	33460763
chr18	64480546	64490546	chr18	64309093	64319093
chr18	35449333	35459333	chr18	35441361	35451361
chr18	8990976	9000976	chr18	7529656	7539656
chr18	60400066	60410066	chr18	60360020	60370020
chr18	72230848	72240848	chr18	72051263	72061263
chr18	76631387	76641387	chr18	76391881	76401881
chr18	60651373	60661373	chr18	60049044	60059044
chr18	64860631	64870631	chr18	64350224	64360224
chr18	58030926	58040926	chr18	57980037	57990037
chr18	68349977	68359977	chr18	67578602	67588602
chr18	59041848	59051848	chr18	58939822	58949822
chr18	62009418	62019418	chr18	61550274	61560274
chr18	78420348	78430348	chr18	78220057	78230057
chr18	51388805	51398805	chr18	51210052	51220052
chr18	62149697	62159697	chr18	61609934	61619934
chr18	54109716	54119716	chr18	54018763	54028763
chr18	52640358	52650358	chr18	52340333	52350333
chr18	40171455	40181455	chr18	38549681	38559681
chr18	39580843	39590843	chr18	38180516	38190516
chr18	60470968	60480968	chr18	60018762	60028762
chr18	52299234	52309234	chr18	52050621	52060621
chr18	72610550	72620550	chr18	72280829	72290829
chr18	75328781	75338781	chr18	74619833	74629833
chr18	56531299	56541299	chr18	56321735	56331735
chr18	69939991	69949991	chr18	69930928	69940928
chr18	71939694	71949694	chr18	71369047	71379047
chr18	56479982	56489982	chr18	56098628	56108628
chr18	65749613	65759613	chr18	65590078	65600078
chr18	58119122	58129122	chr18	58020537	58030537
chr18	31319887	31329887	chr18	29760571	29770571
chr18	51629955	51639955	chr18	51309220	51319220
chr18	53360581	53370581	chr18	53000721	53010721
chr18	37088387	37098387	chr18	36840513	36850513
chr18	73419743	73429743	chr18	73250184	73260184
chr18	26318471	26328471	chr18	24598620	24608620
chr18	52259385	52269385	chr18	51869830	51879830
chr18	47377934	47387934	chr18	47370440	47380440
chr18	23318647	23328647	chr18	23270703	23280703
chr18	37718827	37728827	chr18	37649515	37659515
chr18	51379373	51389373	chr18	51370750	51380750
chr18	69168730	69178730	chr18	68911049	68921049
chr18	8657789	8667789	chr18	6980007	6990007
chr18	51939739	51949739	chr18	51889824	51899824
chr18	52279828	52289828	chr18	51949681	51959681
chr18	64940548	64950548	chr18	64557818	64567818
chr18	64630373	64640373	chr18	64610248	64620248
chr18	73559472	73569472	chr18	72799683	72809683
chr18	69739075	69749075	chr18	69720492	69730492
chr18	71339406	71349406	chr18	71031414	71041414
chr18	54858918	54868918	chr18	54831536	54841536
chr18	62890314	62900314	chr18	62799836	62809836
chr18	69301427	69311427	chr18	68900613	68910613
chr18	73328898	73338898	chr18	73150592	73160592
chr18	48809331	48819331	chr18	48790744	48800744
chr18	69139875	69149875	chr18	68890090	68900090
chr18	52778318	52788318	chr18	52770105	52780105
chr18	51970761	51980761	chr18	51918989	51928989
chr18	62549666	62559666	chr18	62459722	62469722
chr18	54759495	54769495	chr18	54730233	54740233
chr18	11131681	11141681	chr18	11061384	11071384
chr18	67720511	67730511	chr18	67299594	67309594
chr18	58749479	58759479	chr18	58630199	58640199
chr18	67971223	67981223	chr18	67211542	67221542
chr18	43478862	43488862	chr18	43470737	43480737
chr18	60999478	61009478	chr18	60820346	60830346
chr18	2449900	2459900	chr18	2398817	2408817
chr18	59358284	59368284	chr18	59308555	59318555
chr18	41849141	41859141	chr18	40431775	40441775
chr18	59719101	59729101	chr18	59711301	59721301
chr18	58929191	58939191	chr18	58818828	58828828
chr18	70408960	70418960	chr18	70289856	70299856
chr18	73408530	73418530	chr18	73168557	73178557
chr18	61010347	61020347	chr18	60750594	60760594
chr18	56517237	56527237	chr18	56490756	56500756
chr18	25941648	25951648	chr18	24439606	24449606
chr18	41710138	41720138	chr18	40139418	40149418
chr18	52288804	52298804	chr18	52049685	52059685
chr18	68618980	68628980	chr18	67949823	67959823
chr18	62828865	62838865	chr18	62810464	62820464
chr18	48629977	48639977	chr18	48581247	48591247
chr18	43260587	43270587	chr18	42870257	42880257
chr18	69520883	69530883	chr18	69009474	69019474
chr18	72489381	72499381	chr18	72440333	72450333
chr18	61508603	61518603	chr18	61140187	61150187
chr18	69750465	69760465	chr18	69720097	69730097
chr18	67130906	67140906	chr18	67000671	67010671
chr18	45787651	45797651	chr18	45699662	45709662
chr18	66409769	66419769	chr18	65980666	65990666
chr18	59939289	59949289	chr18	59931557	59941557
chr18	70050108	70060108	chr18	69610426	69620426
chr18	51490193	51500193	chr18	51280440	51290440
chr18	78410782	78420782	chr18	77978478	77988478
chr18	79469529	79479529	chr18	79379523	79389523
chr18	36720144	36730144	chr18	36700318	36710318
chr18	54656422	54666422	chr18	54650866	54660866
chr18	57328915	57338915	chr18	57320561	57330561
chr18	69789421	69799421	chr18	69649182	69659182
chr18	49207435	49217435	chr18	49201031	49211031
chr18	30128930	30138930	chr18	30120618	30130618
chr18	58960316	58970316	chr18	58790289	58800289
chr18	63311025	63321025	chr18	63230633	63240633
chr18	72189913	72199913	chr18	71598910	71608910
chr18	57309997	57319997	chr18	57159390	57169390
chr18	48652020	48662020	chr18	48179814	48189814
chr18	54900722	54910722	chr18	54411317	54421317
chr18	69490602	69500602	chr18	68868254	68878254
chr18	71748611	71758611	chr18	70980352	70990352
chr18	40060386	40070386	chr18	38580123	38590123
chr18	43899068	43909068	chr18	43778881	43788881
chr18	73561079	73571079	chr18	73078160	73088160
chr18	53869933	53879933	chr18	53591324	53601324
chr18	37420573	37430573	chr18	37368805	37378805
chr18	56570497	56580497	chr18	56367933	56377933
chr18	54869969	54879969	chr18	54770532	54780532
chr18	53350067	53360067	chr18	52591131	52601131
chr18	34807942	34817942	chr18	34547958	34557958
chr18	61208384	61218384	chr18	60661151	60671151
chr18	6778637	6788637	chr18	5131285	5141285
chr18	28540089	28550089	chr18	28220098	28230098
chr18	53840157	53850157	chr18	53750440	53760440
chr18	72221247	72231247	chr18	71771804	71781804
chr18	8970037	8980037	chr18	8919921	8929921
chr18	40061703	40071703	chr18	38570107	38580107
chr18	61868647	61878647	chr18	61639908	61649908
chr18	58749973	58759973	chr18	58679479	58689479
chr18	79529764	79539764	chr18	79369852	79379852
chr18	54519864	54529864	chr18	54441098	54451098
chr18	42150331	42160331	chr18	42131010	42141010
chr18	78340263	78350263	chr18	77940210	77950210
chr18	67999707	68009707	chr18	67391750	67401750
chr18	69730645	69740645	chr18	69630388	69640388
chr18	53541391	53551391	chr18	52949785	52959785
chr18	62759987	62769987	chr18	62739756	62749756
chr18	66860606	66870606	chr18	66551631	66561631
chr18	77629682	77639682	chr18	77550991	77560991
chr18	58219492	58229492	chr18	58190027	58200027
chr18	71100849	71110849	chr18	70921454	70931454
chr18	73260925	73270925	chr18	72738904	72748904
chr18	31909769	31919769	chr18	31889821	31899821
chr18	74479590	74489590	chr18	74238256	74248256
chr18	57469188	57479188	chr18	56711669	56721669
chr18	54639181	54649181	chr18	54200722	54210722
chr18	57110327	57120327	chr18	56760331	56770331
chr18	52249049	52259049	chr18	52150278	52160278
chr18	52828369	52838369	chr18	52769938	52779938
chr18	60637170	60647170	chr18	60110593	60120593
chr18	52918809	52928809	chr18	52218242	52228242
chr18	8980698	8990698	chr18	8907381	8917381
chr18	75518593	75528593	chr18	75228903	75238903
chr18	28438973	28448973	chr18	28421133	28431133
chr18	62829078	62839078	chr18	62729849	62739849
chr18	65520680	65530680	chr18	65340722	65350722
chr18	4950142	4960142	chr18	4670771	4680771
chr18	76711611	76721611	chr18	76529480	76539480
chr18	51631657	51641657	chr18	51350230	51360230
chr18	5420237	5430237	chr18	5077160	5087160
chr18	52170135	52180135	chr18	52110655	52120655
chr18	76180095	76190095	chr18	75969926	75979926
chr18	52289410	52299410	chr18	52040304	52050304
chr18	79241054	79251054	chr18	79140694	79150694
chr18	52780357	52790357	chr18	52021105	52031105
chr18	31276735	31286735	chr18	31271047	31281047
chr18	76709226	76719226	chr18	76437818	76447818
chr18	57483663	57493663	chr18	56899712	56909712
chr18	79739555	79749555	chr18	79481831	79491831
chr18	70249921	70259921	chr18	70200236	70210236
chr18	71947722	71957722	chr18	71568985	71578985
chr18	68008822	68018822	chr18	67839618	67849618
chr18	37511571	37521571	chr18	37430392	37440392
chr18	54269022	54279022	chr18	54241007	54251007
chr18	45229703	45239703	chr18	43780419	43790419
chr18	63669683	63679683	chr18	63520357	63530357
chr18	62279914	62289914	chr18	62259389	62269389
chr18	78449953	78459953	chr18	78012253	78022253
chr18	66679189	66689189	chr18	66619588	66629588
chr18	5491185	5501185	chr18	3940172	3950172
chr18	41290271	41300271	chr18	39711872	39721872
chr18	77420822	77430822	chr18	77098260	77108260
chr18	60939144	60949144	chr18	60860191	60870191
chr18	69959141	69969141	chr18	69800662	69810662
chr18	57399688	57409688	chr18	56719840	56729840
chr18	62809267	62819267	chr18	62780793	62790793
chr18	67139861	67149861	chr18	67130901	67140901
chr18	54079731	54089731	chr18	53698837	53708837
chr18	76569548	76579548	chr18	76519373	76529373
chr18	71401137	71411137	chr18	71210556	71220556
chr18	42508920	42518920	chr18	42490877	42500877
chr18	62889806	62899806	chr18	62850265	62860265
chr18	52070452	52080452	chr18	51970355	51980355
chr18	33169729	33179729	chr18	33130799	33140799
chr18	31238694	31248694	chr18	31221552	31231552
chr18	34069648	34079648	chr18	33899934	33909934
chr18	64900095	64910095	chr18	64189165	64199165
chr18	54889888	54899888	chr18	54809556	54819556
chr18	41658852	41668852	chr18	41578399	41588399
chr18	53209509	53219509	chr18	53200420	53210420
chr18	64950755	64960755	chr18	64520560	64530560
chr18	39719622	39729622	chr18	38159963	38169963
chr18	69578716	69588716	chr18	69570603	69580603
chr18	69239680	69249680	chr18	68791461	68801461
chr18	53850208	53860208	chr18	53671881	53681881
chr18	72488989	72498989	chr18	72340758	72350758
chr18	61899401	61909401	chr18	61620683	61630683
chr18	70870303	70880303	chr18	70579477	70589477
chr18	68398867	68408867	chr18	68339088	68349088
chr18	61750323	61760323	chr18	61639884	61649884
chr18	68649799	68659799	chr18	68110821	68120821
chr18	34649984	34659984	chr18	34141514	34151514
chr18	64330329	64340329	chr18	64080473	64090473
chr18	42199234	42209234	chr18	42180917	42190917
chr18	64488560	64498560	chr18	64001129	64011129
chr18	62919575	62929575	chr18	62669405	62679405
chr18	66899971	66909971	chr18	66629427	66639427
chr18	65038743	65048743	chr18	65020597	65030597
chr18	34749418	34759418	chr18	34739959	34749959
chr18	79900171	79910171	chr18	79870118	79880118
chr18	65159154	65169154	chr18	65122093	65132093
chr18	73869483	73879483	chr18	73390292	73400292
chr18	61160626	61170626	chr18	60749598	60759598
chr18	77202118	77212118	chr18	77060806	77070806
chr18	2099126	2109126	chr18	1641566	1651566
chr18	77641270	77651270	chr18	77081273	77091273
chr18	80248582	80258582	chr18	80180939	80190939
chr18	69309744	69319744	chr18	69139530	69149530
chr18	53360080	53370080	chr18	53008887	53018887
chr18	74769400	74779400	chr18	74730804	74740804
chr18	78240354	78250354	chr18	78190204	78200204
chr18	8319122	8329122	chr18	8170156	8180156
chr18	77911058	77921058	chr18	77739374	77749374
chr18	61441171	61451171	chr18	61020058	61030058
chr18	39880283	39890283	chr18	38320743	38330743
chr18	54789939	54799939	chr18	54770131	54780131
chr18	80149992	80159992	chr18	80000818	80010818
chr18	57000056	57010056	chr18	56850195	56860195
chr18	62540259	62550259	chr18	62459878	62469878
chr18	70960532	70970532	chr18	70580775	70590775
chr18	73949708	73959708	chr18	73820743	73830743
chr18	68289619	68299619	chr18	67740876	67750876
chr18	73969303	73979303	chr18	73909684	73919684
chr18	2431568	2441568	chr18	709374	719374
chr18	48799245	48809245	chr18	48779728	48789728
chr18	73550534	73560534	chr18	73209599	73219599
chr18	34658150	34668150	chr18	34417482	34427482
chr18	54009993	54019993	chr18	53632046	53642046
chr18	55520087	55530087	chr18	55351177	55361177
chr18	66029613	66039613	chr18	66021754	66031754
chr18	63790515	63800515	chr18	63560427	63570427
chr18	52378117	52388117	chr18	51880261	51890261
chr18	57262773	57272773	chr18	56932233	56942233
chr18	41930608	41940608	chr18	40390609	40400609
chr18	54129365	54139365	chr18	53628285	53638285
chr18	58270061	58280061	chr18	58238731	58248731
chr18	54340126	54350126	chr18	54220526	54230526
chr18	72240544	72250544	chr18	71559354	71569354
chr18	57769811	57779811	chr18	57629705	57639705
chr18	66277751	66287751	chr18	65939209	65949209
chr18	52858821	52868821	chr18	52850689	52860689
chr18	65259541	65269541	chr18	65240746	65250746
chr18	67150270	67160270	chr18	66750227	66760227
chr18	69578857	69588857	chr18	68861499	68871499
chr18	74069885	74079885	chr18	73819983	73829983
chr18	60508769	60518769	chr18	60020041	60030041
chr18	70430361	70440361	chr18	70330089	70340089
chr18	72089627	72099627	chr18	71648666	71658666
chr18	45812380	45822380	chr18	45648382	45658382
chr18	71360776	71370776	chr18	71180965	71190965
chr18	2430765	2440765	chr18	849806	859806
chr18	69340362	69350362	chr18	68949735	68959735
chr18	75078762	75088762	chr18	74838188	74848188
chr18	54158484	54168484	chr18	53719466	53729466
chr18	54647851	54657851	chr18	54479347	54489347
chr18	61460468	61470468	chr18	60888417	60898417
chr18	70329078	70339078	chr18	70219736	70229736
chr18	70418749	70428749	chr18	70140928	70150928
chr18	61470169	61480169	chr18	61351139	61361139
chr18	76248393	76258393	chr18	75899323	75909323
chr18	59909320	59919320	chr18	59830060	59840060
chr18	65600158	65610158	chr18	65290343	65300343
chr18	75680228	75690228	chr18	75509436	75519436
chr18	71010256	71020256	chr18	71000334	71010334
chr18	68630455	68640455	chr18	68139300	68149300
chr18	12840061	12850061	chr18	12748886	12758886
chr18	72301368	72311368	chr18	71729545	71739545
chr18	32309386	32319386	chr18	32290989	32300989
chr18	57949495	57959495	chr18	57940234	57950234
chr18	40149730	40159730	chr18	38621239	38631239
chr18	58481382	58491382	chr18	58139536	58149536
chr18	54029683	54039683	chr18	53889561	53899561
chr18	68036887	68046887	chr18	67368878	67378878
chr18	74530258	74540258	chr18	74349075	74359075
chr18	26071031	26081031	chr18	24590979	24600979
chr18	68210469	68220469	chr18	67719778	67729778
chr18	52258824	52268824	chr18	51899292	51909292
chr18	79869963	79879963	chr18	79769492	79779492
chr18	59570152	59580152	chr18	59469843	59479843
chr18	41431259	41441259	chr18	40968702	40978702
chr18	74468992	74478992	chr18	74199925	74209925
chr18	56550013	56560013	chr18	56469289	56479289
chr18	78380561	78390561	chr18	78171182	78181182
chr18	76238780	76248780	chr18	75670414	75680414
chr18	62580121	62590121	chr18	62420447	62430447
chr18	53529386	53539386	chr18	53520995	53530995
chr18	60359067	60369067	chr18	60339540	60349540
chr18	73520206	73530206	chr18	73099337	73109337
chr18	42718842	42728842	chr18	42663000	42673000
chr18	71169774	71179774	chr18	70618561	70628561
chr18	78200503	78210503	chr18	77919993	77929993
chr18	69140067	69150067	chr18	68970430	68980430
chr18	73379407	73389407	chr18	73239408	73249408
chr18	78399842	78409842	chr18	77949073	77959073
chr18	70670629	70680629	chr18	70559126	70569126
chr18	60258391	60268391	chr18	60018696	60028696
chr18	69399385	69409385	chr18	69100479	69110479
chr18	73120567	73130567	chr18	72770053	72780053
chr18	46829851	46839851	chr18	46810079	46820079
chr18	55569772	55579772	chr18	55560096	55570096
chr18	62082074	62092074	chr18	61501299	61511299
chr18	65009088	65019088	chr18	64379731	64389731
chr18	74028614	74038614	chr18	73510825	73520825
chr18	56511046	56521046	chr18	56280979	56290979
chr18	60760400	60770400	chr18	60720239	60730239
chr18	64899147	64909147	chr18	64891135	64901135
chr18	62090278	62100278	chr18	61769847	61779847
chr18	28288534	28298534	chr18	27959617	27969617
chr18	71500725	71510725	chr18	70951282	70961282
chr18	78429530	78439530	chr18	77920423	77930423
chr18	53338163	53348163	chr18	52919513	52929513
chr18	37208134	37218134	chr18	36930560	36940560
chr18	63869780	63879780	chr18	63862642	63872642
chr18	21419754	21429754	chr18	21358433	21368433
chr18	76199798	76209798	chr18	75810651	75820651
chr18	2648444	2658444	chr18	771228	781228
chr18	37399411	37409411	chr18	37329460	37339460
chr18	75570099	75580099	chr18	75529279	75539279
chr18	59669399	59679399	chr18	59649768	59659768
chr18	60321281	60331281	chr18	59979519	59989519
chr18	79861679	79871679	chr18	79459791	79469791
chr18	60358746	60368746	chr18	60350384	60360384
chr18	61110323	61120323	chr18	60850257	60860257
chr18	46239827	46249827	chr18	46220293	46230293
chr18	52847670	52857670	chr18	52411155	52421155
chr18	67858637	67868637	chr18	67218465	67228465
chr18	71871421	71881421	chr18	71438667	71448667
chr18	74878881	74888881	chr18	74799690	74809690
chr18	67919228	67929228	chr18	67778973	67788973
chr18	75470769	75480769	chr18	74750972	74760972
chr18	9156872	9166872	chr18	9151268	9161268
chr18	12100361	12110361	chr18	12070678	12080678
chr18	52869344	52879344	chr18	52248248	52258248
chr18	68219683	68229683	chr18	67949285	67959285
chr18	62128927	62138927	chr18	61970514	61980514
chr18	52270806	52280806	chr18	51830786	51840786
chr18	64579286	64589286	chr18	64530237	64540237
chr18	47299458	47309458	chr18	47291595	47301595
chr18	73900728	73910728	chr18	73649956	73659956
chr18	57169422	57179422	chr18	57049777	57059777
chr18	27728341	27738341	chr18	27720811	27730811
chr18	54589262	54599262	chr18	54499770	54509770
chr18	72267558	72277558	chr18	71948282	71958282
chr18	58170389	58180389	chr18	57920302	57930302
chr18	2237630	2247630	chr18	1700612	1710612
chr18	71238671	71248671	chr18	71230696	71240696
chr18	65629836	65639836	chr18	65172117	65182117
chr18	78299644	78309644	chr18	78090713	78100713
chr18	59818914	59828914	chr18	59670524	59680524
chr18	75721353	75731353	chr18	75229190	75239190
chr18	66260462	66270462	chr18	66138692	66148692
chr18	35270203	35280203	chr18	35261648	35271648
chr18	48729690	48739690	chr18	48709706	48719706
chr18	63691244	63701244	chr18	63581245	63591245
chr18	61038877	61048877	chr18	61020230	61030230
chr18	57280833	57290833	chr18	57057854	57067854
chr18	72300899	72310899	chr18	71858954	71868954
chr18	54671753	54681753	chr18	54519237	54529237
chr18	53337947	53347947	chr18	52959526	52969526
chr18	60449638	60459638	chr18	60080560	60090560
chr18	67179542	67189542	chr18	66868528	66878528
chr18	75829005	75839005	chr18	75111133	75121133
chr18	35921906	35931906	chr18	35790800	35800800
chr18	77948369	77958369	chr18	77361106	77371106
chr18	2918216	2928216	chr18	2911195	2921195
chr18	75440001	75450001	chr18	75349001	75359001
chr18	34748771	34758771	chr18	34721163	34731163
chr18	58259985	58269985	chr18	58200014	58210014
chr18	51520275	51530275	chr18	51361101	51371101
chr18	66309596	66319596	chr18	66129224	66139224
chr18	52541209	52551209	chr18	52510696	52520696
chr18	66708681	66718681	chr18	66571099	66581099
chr18	50729056	50739056	chr18	50710004	50720004
chr18	69821883	69831883	chr18	69128118	69138118
chr18	56491053	56501053	chr18	56441235	56451235
chr18	49421560	49431560	chr18	49341016	49351016
chr18	61078446	61088446	chr18	60689255	60699255
chr18	69350108	69360108	chr18	68910711	68920711
chr18	74509079	74519079	chr18	74500885	74510885
chr18	57218645	57228645	chr18	57030216	57040216
chr18	58159682	58169682	chr18	57879541	57889541
chr18	8529870	8539870	chr18	8490118	8500118
chr18	61819841	61829841	chr18	61640320	61650320
chr18	45221770	45231770	chr18	44933009	44943009
chr18	66411733	66421733	chr18	66110316	66120316
chr18	47529575	47539575	chr18	47401083	47411083
chr18	55759786	55769786	chr18	55690364	55700364
chr18	26500411	26510411	chr18	26480176	26490176
chr18	64301156	64311156	chr18	64040397	64050397
chr18	52270449	52280449	chr18	51990502	52000502
chr18	74331025	74341025	chr18	74230128	74240128
chr18	66897810	66907810	chr18	66721592	66731592
chr18	62028473	62038473	chr18	61639855	61649855
chr18	13500579	13510579	chr18	13420557	13430557
chr18	52838959	52848959	chr18	52830725	52840725
chr18	79750084	79760084	chr18	79470909	79480909
chr18	51449593	51459593	chr18	51351105	51361105
chr18	62830176	62840176	chr18	62780469	62790469
chr18	24198786	24208786	chr18	24190413	24200413
chr18	3130646	3140646	chr18	2829834	2839834
chr18	78429892	78439892	chr18	78120061	78130061
chr18	37019030	37029030	chr18	36961565	36971565
chr18	53959716	53969716	chr18	53659943	53669943
chr18	60568602	60578602	chr18	60119732	60129732
chr18	52979547	52989547	chr18	52970110	52980110
chr18	46719784	46729784	chr18	46700704	46710704
chr18	54100895	54110895	chr18	53979894	53989894
chr18	44869573	44879573	chr18	44860824	44870824
chr18	51650488	51660488	chr18	51178445	51188445
chr18	2079754	2089754	chr18	1779542	1789542
chr18	68278135	68288135	chr18	67687888	67697888
chr18	51480116	51490116	chr18	51361187	51371187
chr18	32861862	32871862	chr18	32780607	32790607
chr18	44421004	44431004	chr18	44319623	44329623
chr18	65450463	65460463	chr18	65111289	65121289
chr18	73830970	73840970	chr18	73629932	73639932
chr18	61311102	61321102	chr18	61229715	61239715
chr18	58599890	58609890	chr18	58570074	58580074
chr18	61859153	61869153	chr18	61669071	61679071
chr18	31797023	31807023	chr18	31748251	31758251
chr18	59880673	59890673	chr18	59830494	59840494
chr18	7089157	7099157	chr18	7059630	7069630
chr18	75808669	75818669	chr18	75539690	75549690
chr18	71108737	71118737	chr18	70801591	70811591
chr18	76477978	76487978	chr18	76449929	76459929
chr18	66249107	66259107	chr18	65959650	65969650
chr18	64932250	64942250	chr18	64398623	64408623
chr18	59390568	59400568	chr18	59330459	59340459
chr18	63219891	63229891	chr18	63200561	63210561
chr18	62150088	62160088	chr18	61931709	61941709
chr18	75689183	75699183	chr18	75598421	75608421
chr18	73388705	73398705	chr18	73149311	73159311
chr18	51930185	51940185	chr18	51900029	51910029
chr18	68630398	68640398	chr18	68239948	68249948
chr18	51511221	51521221	chr18	51360243	51370243
chr18	72239897	72249897	chr18	72050275	72060275
chr18	68690793	68700793	chr18	68099502	68109502
chr18	62828876	62838876	chr18	62819182	62829182
chr18	29739506	29749506	chr18	29730426	29740426
chr18	52241607	52251607	chr18	51830824	51840824
chr18	72549927	72559927	chr18	72133123	72143123
chr18	62090650	62100650	chr18	61668842	61678842
chr18	75748865	75758865	chr18	75389909	75399909
chr18	54830984	54840984	chr18	54750325	54760325
chr18	61131348	61141348	chr18	60839639	60849639
chr18	65470735	65480735	chr18	65360819	65370819
chr18	72019867	72029867	chr18	71708849	71718849
chr18	35138560	35148560	chr18	35019737	35029737
chr18	58869567	58879567	chr18	58809940	58819940
chr18	13909412	13919412	chr18	13900386	13910386
chr18	42250280	42260280	chr18	42180255	42190255
chr18	63599910	63609910	chr18	63581147	63591147
chr18	8920124	8930124	chr18	8889790	8899790
chr18	59039948	59049948	chr18	59010092	59020092
chr18	59010071	59020071	chr18	58929997	58939997
chr18	75720893	75730893	chr18	75549493	75559493
chr18	68210028	68220028	chr18	67878894	67888894
chr18	58569352	58579352	chr18	58552164	58562164
chr18	42458719	42468719	chr18	42298864	42308864
chr18	65740253	65750253	chr18	65410853	65420853
chr18	73061988	73071988	chr18	72691229	72701229
chr18	71870165	71880165	chr18	71559303	71569303
chr18	52141765	52151765	chr18	51630052	51640052
chr18	44250580	44260580	chr18	43799924	43809924
chr18	65789232	65799232	chr18	65359857	65369857
chr18	58649299	58659299	chr18	58642166	58652166
chr18	68011288	68021288	chr18	67299864	67309864
chr18	73110232	73120232	chr18	72890243	72900243
chr18	70020054	70030054	chr18	70011125	70021125
chr18	59779536	59789536	chr18	59761194	59771194
chr18	53377685	53387685	chr18	53009540	53019540
chr18	37206975	37216975	chr18	36990526	37000526
chr18	70468527	70478527	chr18	69799125	69809125
chr18	54629909	54639909	chr18	54539858	54549858
chr18	51958170	51968170	chr18	51832151	51842151
chr18	56839092	56849092	chr18	56830905	56840905
chr18	51819847	51829847	chr18	51271197	51281197
chr18	71860249	71870249	chr18	71210680	71220680
chr18	71359353	71369353	chr18	71160601	71170601
chr18	56490929	56500929	chr18	56369618	56379618
chr18	26959180	26969180	chr18	26810529	26820529
chr18	71000446	71010446	chr18	70599075	70609075
chr18	57270695	57280695	chr18	57109181	57119181
chr18	34080386	34090386	chr18	33861531	33871531
chr18	72200716	72210716	chr18	71911016	71921016
chr18	61500475	61510475	chr18	61340114	61350114
chr18	62608500	62618500	chr18	62590057	62600057
chr18	28860665	28870665	chr18	27339383	27349383
chr18	61399852	61409852	chr18	61390744	61400744
chr18	70979020	70989020	chr18	70870270	70880270
chr18	41999927	42009927	chr18	41989859	41999859
chr18	59801219	59811219	chr18	59689844	59699844
chr18	71899604	71909604	chr18	71881976	71891976
chr18	67667808	67677808	chr18	67339221	67349221
chr18	42159296	42169296	chr18	42151394	42161394
chr18	54859971	54869971	chr18	54690471	54700471
chr18	74469761	74479761	chr18	74421591	74431591
chr18	59610841	59620841	chr18	59560572	59570572
chr18	74559417	74569417	chr18	74341519	74351519
chr18	80098644	80108644	chr18	80090618	80100618
chr18	61399975	61409975	chr18	61339654	61349654
chr18	52809023	52819023	chr18	52760473	52770473
chr18	61169628	61179628	chr18	60669734	60679734
chr18	54029472	54039472	chr18	53450934	53460934
chr18	64970185	64980185	chr18	64730283	64740283
chr18	65040730	65050730	chr18	64400817	64410817
chr18	49661177	49671177	chr18	49590379	49600379
chr18	78349238	78359238	chr18	77828953	77838953
chr18	73398150	73408150	chr18	72840725	72850725
chr18	2252624	2262624	chr18	1790518	1800518
chr18	13338197	13348197	chr18	13320982	13330982
chr18	54989212	54999212	chr18	54528142	54538142
chr18	45180245	45190245	chr18	45160562	45170562
chr18	63600303	63610303	chr18	63520646	63530646
chr18	75127625	75137625	chr18	75120091	75130091
chr18	62970986	62980986	chr18	62768664	62778664
chr18	66390668	66400668	chr18	65999319	66009319
chr18	50038655	50048655	chr18	50030674	50040674
chr18	51999816	52009816	chr18	51831442	51841442
chr18	54039629	54049629	chr18	53989381	53999381
chr18	69820401	69830401	chr18	69499808	69509808
chr18	70020926	70030926	chr18	69491031	69501031
chr18	72181305	72191305	chr18	71848388	71858388
chr18	73122056	73132056	chr18	72889650	72899650
chr18	68638472	68648472	chr18	68470619	68480619
chr18	48939599	48949599	chr18	48920608	48930608
chr18	79500058	79510058	chr18	79430388	79440388
chr18	70066622	70076622	chr18	69429303	69439303
chr18	2220288	2230288	chr18	640131	650131
chr18	56508530	56518530	chr18	56440793	56450793
chr18	78230742	78240742	chr18	78099759	78109759
chr18	53370067	53380067	chr18	53001251	53011251
chr18	77508660	77518660	chr18	77033001	77043001
chr18	66310320	66320320	chr18	65938712	65948712
chr18	53631426	53641426	chr18	53179448	53189448
chr18	62899194	62909194	chr18	62728861	62738861
chr18	14019423	14029423	chr18	13959824	13969824
chr18	69901311	69911311	chr18	69579512	69589512
chr18	9009267	9019267	chr18	7440182	7450182
chr18	61252460	61262460	chr18	60700809	60710809
chr18	55008735	55018735	chr18	54698611	54708611
chr18	62699953	62709953	chr18	62680155	62690155
chr18	66539336	66549336	chr18	65999887	66009887
chr18	73337225	73347225	chr18	72779818	72789818
chr18	65450485	65460485	chr18	65290101	65300101
chr18	68540867	68550867	chr18	67871461	67881461
chr18	54939478	54949478	chr18	54821545	54831545
chr18	51839183	51849183	chr18	51831785	51841785
chr18	60319325	60329325	chr18	60119277	60129277
chr18	53338512	53348512	chr18	53329927	53339927
chr18	59669441	59679441	chr18	59428923	59438923
chr18	26519826	26529826	chr18	24800493	24810493
chr18	34887025	34897025	chr18	34860862	34870862
chr18	58840111	58850111	chr18	58809944	58819944
chr18	60409718	60419718	chr18	60120849	60130849
chr18	57482031	57492031	chr18	56999205	57009205
chr18	47520195	47530195	chr18	47378918	47388918
chr18	52229834	52239834	chr18	51919412	51929412
chr18	41398796	41408796	chr18	39849561	39859561
chr18	60582672	60592672	chr18	60111118	60121118
chr18	61400005	61410005	chr18	61349751	61359751
chr18	51489962	51499962	chr18	51238349	51248349
chr18	53280999	53290999	chr18	52989763	52999763
chr18	57189464	57199464	chr18	57181007	57191007
chr18	65390783	65400783	chr18	65200469	65210469
chr18	72051624	72061624	chr18	71597088	71607088
chr18	73238869	73248869	chr18	72728928	72738928
chr18	70228174	70238174	chr18	70209880	70219880
chr18	60939165	60949165	chr18	60930617	60940617
chr18	71379331	71389331	chr18	71039109	71049109
chr18	42099281	42109281	chr18	42090519	42100519
chr18	60460701	60470701	chr18	60019029	60029029
chr18	71179148	71189148	chr18	70786577	70796577
chr18	61058884	61068884	chr18	60680489	60690489
chr18	56081251	56091251	chr18	55952286	55962286
chr18	77909217	77919217	chr18	77750518	77760518
chr18	64980078	64990078	chr18	64489179	64499179
chr18	58929190	58939190	chr18	58810539	58820539
chr18	24909801	24919801	chr18	24901967	24911967
chr18	65210625	65220625	chr18	64670245	64680245
chr18	68540714	68550714	chr18	68450497	68460497
chr18	78159644	78169644	chr18	77958870	77968870
chr18	59029047	59039047	chr18	59019957	59029957
chr18	68600625	68610625	chr18	68399090	68409090
chr18	25770675	25780675	chr18	25409210	25419210
chr18	70391651	70401651	chr18	70228671	70238671
chr18	65240979	65250979	chr18	64619195	64629195
chr18	41391183	41401183	chr18	39839774	39849774
chr18	64249209	64259209	chr18	64160086	64170086
chr18	79879173	79889173	chr18	79798023	79808023
chr18	59349521	59359521	chr18	59341132	59351132
chr18	62949089	62959089	chr18	62790599	62800599
chr18	57301162	57311162	chr18	57189279	57199279
chr18	6619872	6629872	chr18	5060557	5070557
chr18	35110623	35120623	chr18	35030392	35040392
chr18	52439607	52449607	chr18	52070042	52080042
chr18	58279871	58289871	chr18	58151065	58161065
chr18	70899354	70909354	chr18	70668418	70678418
chr18	56359567	56369567	chr18	55961263	55971263
chr18	61809115	61819115	chr18	61628483	61638483
chr18	65520401	65530401	chr18	65219885	65229885
chr18	52628095	52638095	chr18	52350708	52360708
chr18	65710177	65720177	chr18	65541292	65551292
chr18	57999963	58009963	chr18	57880156	57890156
chr18	57030058	57040058	chr18	56771510	56781510
chr18	33320784	33330784	chr18	33249663	33259663
chr18	64947553	64957553	chr18	64310333	64320333
chr18	60561458	60571458	chr18	60200525	60210525
chr18	69779377	69789377	chr18	69369265	69379265
chr18	33469572	33479572	chr18	33461225	33471225
chr18	57010019	57020019	chr18	56881025	56891025
chr18	63579523	63589523	chr18	63529977	63539977
chr18	53540659	53550659	chr18	53520398	53530398
chr18	54718079	54728079	chr18	54402367	54412367
chr18	63920894	63930894	chr18	63778663	63788663
chr18	72509936	72519936	chr18	72301021	72311021
chr18	80129533	80139533	chr18	80038455	80048455
chr18	66468268	66478268	chr18	66230543	66240543
chr18	68639421	68649421	chr18	67981422	67991422
chr18	63738775	63748775	chr18	63529135	63539135
chr18	52100291	52110291	chr18	51980238	51990238
chr18	49709907	49719907	chr18	49569476	49579476
chr18	4996831	5006831	chr18	4990599	5000599
chr18	1030608	1040608	chr18	879416	889416
chr18	61939593	61949593	chr18	61920735	61930735
chr18	78400007	78410007	chr18	77931109	77941109
chr18	64909642	64919642	chr18	64901412	64911412
chr18	54031363	54041363	chr18	53739031	53749031
chr18	35197255	35207255	chr18	34888138	34898138
chr18	60490621	60500621	chr18	60199389	60209389
chr18	68191082	68201082	chr18	68069920	68079920
chr18	72450300	72460300	chr18	72410549	72420549
chr18	59370199	59380199	chr18	59320325	59330325
chr18	58890095	58900095	chr18	58818510	58828510
chr18	56319936	56329936	chr18	55999317	56009317
chr18	60319049	60329049	chr18	60081112	60091112
chr18	70069309	70079309	chr18	69781047	69791047
chr18	49710128	49720128	chr18	49500434	49510434
chr18	54801959	54811959	chr18	54401760	54411760
chr18	79510264	79520264	chr18	79430696	79440696
chr18	66700608	66710608	chr18	66650684	66660684
chr18	67140734	67150734	chr18	67070234	67080234
chr18	67719318	67729318	chr18	67238409	67248409
chr18	68339188	68349188	chr18	67743006	67753006
chr18	54680759	54690759	chr18	54383322	54393322
chr18	35121201	35131201	chr18	35030407	35040407
chr18	58658593	58668593	chr18	58620496	58630496
chr18	61381757	61391757	chr18	60719016	60729016
chr18	10721713	10731713	chr18	10588720	10598720
chr18	66979474	66989474	chr18	66829516	66839516
chr18	69250221	69260221	chr18	68867680	68877680
chr18	65420981	65430981	chr18	65200853	65210853
chr18	73442891	73452891	chr18	72789934	72799934
chr18	65300350	65310350	chr18	65270758	65280758
chr18	65408604	65418604	chr18	65379264	65389264
chr18	26957132	26967132	chr18	26891216	26901216
chr18	60420506	60430506	chr18	60049745	60059745
chr18	55079003	55089003	chr18	54689743	54699743
chr18	78840894	78850894	chr18	78689521	78699521
chr18	67079724	67089724	chr18	67021636	67031636
chr18	65511038	65521038	chr18	65210498	65220498
chr18	78428272	78438272	chr18	77850256	77860256
chr18	10569624	10579624	chr18	10152067	10162067
chr18	22679682	22689682	chr18	22661124	22671124
chr18	50249524	50259524	chr18	50230624	50240624
chr18	66818356	66828356	chr18	66618892	66628892
chr18	78179709	78189709	chr18	77938538	77948538
chr18	66899787	66909787	chr18	66599926	66609926
chr18	45580402	45590402	chr18	45531801	45541801
chr18	66448365	66458365	chr18	66181322	66191322
chr18	77528419	77538419	chr18	77171820	77181820
chr18	57380142	57390142	chr18	57101829	57111829
chr18	70081516	70091516	chr18	69438483	69448483
chr18	67830251	67840251	chr18	67250331	67260331
chr18	59919034	59929034	chr18	59521364	59531364
chr18	23360111	23370111	chr18	23340059	23350059
chr18	68680189	68690189	chr18	68231178	68241178
chr18	71888708	71898708	chr18	71691372	71701372
chr18	63219097	63229097	chr18	63149713	63159713
chr18	54989396	54999396	chr18	54750082	54760082
chr18	79539356	79549356	chr18	79409360	79419360
chr18	37079267	37089267	chr18	37049472	37059472
chr18	55469863	55479863	chr18	55461430	55471430
chr18	68580360	68590360	chr18	68460802	68470802
chr18	75880212	75890212	chr18	75770686	75780686
chr18	76147983	76157983	chr18	75737554	75747554
chr18	60560092	60570092	chr18	60390479	60400479
chr18	10992034	11002034	chr18	10840602	10850602
chr18	61490460	61500460	chr18	61410841	61420841
chr18	61840485	61850485	chr18	61648732	61658732
chr18	78851438	78861438	chr18	78469389	78479389
chr18	74618206	74628206	chr18	74600976	74610976
chr18	71539275	71549275	chr18	71531047	71541047
chr18	78349100	78359100	chr18	78179720	78189720
chr18	53839885	53849885	chr18	53659855	53669855
chr18	70430388	70440388	chr18	70300016	70310016
chr18	42469158	42479158	chr18	42428924	42438924
chr18	68639039	68649039	chr18	68379942	68389942
chr18	71130038	71140038	chr18	70819125	70829125
chr18	51329760	51339760	chr18	51269682	51279682
chr18	67979844	67989844	chr18	67911546	67921546
chr18	22079258	22089258	chr18	22020982	22030982
chr18	76237640	76247640	chr18	75759428	75769428
chr18	67120916	67130916	chr18	66720409	66730409
chr18	57510764	57520764	chr18	57481833	57491833
chr18	72050515	72060515	chr18	72040890	72050890
chr18	66899095	66909095	chr18	66550293	66560293
chr18	78259976	78269976	chr18	78240411	78250411
chr18	10588501	10598501	chr18	9968217	9978217
chr18	22039439	22049439	chr18	22020754	22030754
chr18	68621841	68631841	chr18	68469592	68479592
chr18	66420042	66430042	chr18	66101018	66111018
chr18	67200555	67210555	chr18	66979028	66989028
chr18	78859817	78869817	chr18	78662452	78672452
chr18	73739519	73749519	chr18	73070878	73080878
chr18	59960551	59970551	chr18	59829010	59839010
chr18	54780329	54790329	chr18	54431378	54441378
chr18	62569443	62579443	chr18	62520796	62530796
chr18	54010034	54020034	chr18	53939551	53949551
chr18	32890692	32900692	chr18	32788721	32798721
chr18	53259762	53269762	chr18	53048526	53058526
chr18	79770543	79780543	chr18	79479358	79489358
chr18	31719143	31729143	chr18	31650051	31660051
chr18	55520911	55530911	chr18	55500554	55510554
chr18	67688426	67698426	chr18	67551821	67561821
chr18	62919082	62929082	chr18	62820719	62830719
chr18	24928386	24938386	chr18	24920531	24930531
chr18	49539502	49549502	chr18	49531187	49541187
chr18	66950567	66960567	chr18	66659803	66669803
chr18	32508848	32518848	chr18	32500812	32510812
chr18	12239822	12249822	chr18	12079269	12089269
chr18	69489081	69499081	chr18	69481065	69491065
chr18	60440353	60450353	chr18	59987320	59997320
chr18	73898528	73908528	chr18	73588856	73598856
chr18	63187977	63197977	chr18	63149450	63159450
chr18	51598678	51608678	chr18	51300716	51310716
chr18	61030745	61040745	chr18	60940785	60950785
chr18	52160646	52170646	chr18	51480920	51490920
chr18	10159304	10169304	chr18	10140824	10150824
chr18	66410952	66420952	chr18	65780125	65790125
chr18	53570375	53580375	chr18	53561229	53571229
chr18	70889889	70899889	chr18	70880432	70890432
chr18	62081389	62091389	chr18	61608827	61618827
chr18	4888185	4898185	chr18	4882651	4892651
chr18	10508228	10518228	chr18	10222302	10232302
chr18	78299495	78309495	chr18	78058823	78068823
chr18	52960064	52970064	chr18	52949875	52959875
chr18	52232528	52242528	chr18	51819794	51829794
chr18	60469988	60479988	chr18	60139997	60149997
chr18	52241649	52251649	chr18	52039488	52049488
chr18	51930048	51940048	chr18	51920194	51930194
chr18	1641139	1651139	chr18	1369391	1379391
chr18	65730220	65740220	chr18	65557379	65567379
chr18	69509209	69519209	chr18	68859794	68869794
chr18	58247761	58257761	chr18	58239603	58249603
chr18	25768625	25778625	chr18	25660113	25670113
chr18	34618967	34628967	chr18	34329820	34339820
chr18	61921505	61931505	chr18	61700437	61710437
chr18	63789664	63799664	chr18	63470518	63480518
chr18	56340095	56350095	chr18	56000477	56010477
chr18	71489751	71499751	chr18	71149382	71159382
chr18	58920340	58930340	chr18	58849773	58859773
chr18	59028883	59038883	chr18	58940282	58950282
chr18	78210352	78220352	chr18	78038272	78048272
chr18	70401848	70411848	chr18	70320132	70330132
chr18	14042303	14052303	chr18	13808910	13818910
chr18	59890155	59900155	chr18	59880256	59890256
chr18	76761813	76771813	chr18	76499178	76509178
chr18	10223082	10233082	chr18	9998496	10008496
chr18	68690209	68700209	chr18	68249278	68259278
chr18	54600450	54610450	chr18	54520028	54530028
chr18	48359602	48369602	chr18	48340348	48350348
chr18	53339361	53349361	chr18	52809613	52819613
chr18	57770006	57780006	chr18	57649717	57659717
chr18	2489701	2499701	chr18	770522	780522
chr18	63920819	63930819	chr18	63508474	63518474
chr18	78229861	78239861	chr18	78139364	78149364
chr18	63279144	63289144	chr18	63251079	63261079
chr18	71900106	71910106	chr18	71408317	71418317
chr18	33078960	33088960	chr18	33061390	33071390
chr18	79440842	79450842	chr18	79420285	79430285
chr18	63859638	63869638	chr18	63489499	63499499
chr18	56089392	56099392	chr18	56080862	56090862
chr18	65139802	65149802	chr18	64680022	64690022
chr18	54768974	54778974	chr18	54709744	54719744
chr18	59028995	59038995	chr18	58989165	58999165
chr18	51471078	51481078	chr18	51269677	51279677
chr18	59190039	59200039	chr18	59170818	59180818
chr18	70430205	70440205	chr18	70250510	70260510
chr18	60520052	60530052	chr18	59959727	59969727
chr18	63761743	63771743	chr18	63601174	63611174
chr18	42549517	42559517	chr18	42299883	42309883
chr18	66560337	66570337	chr18	65891738	65901738
chr18	78200038	78210038	chr18	78140615	78150615
chr18	71309336	71319336	chr18	71240475	71250475
chr18	58269060	58279060	chr18	58181631	58191631
chr18	79469794	79479794	chr18	79439593	79449593
chr18	79520390	79530390	chr18	79480542	79490542
chr18	58119261	58129261	chr18	57878542	57888542
chr18	62970921	62980921	chr18	62730145	62740145
chr18	62919543	62929543	chr18	62809204	62819204
chr18	44218982	44228982	chr18	44210850	44220850
chr18	59199367	59209367	chr18	59180055	59190055
chr18	64720469	64730469	chr18	64390154	64400154
chr18	72599078	72609078	chr18	72561516	72571516
chr18	77360071	77370071	chr18	77188943	77198943
chr18	60860162	60870162	chr18	60679137	60689137
chr18	76570200	76580200	chr18	76449246	76459246
chr18	63761395	63771395	chr18	63458829	63468829
chr18	55199016	55209016	chr18	55109495	55119495
chr18	75039465	75049465	chr18	74751421	74761421
chr18	59660203	59670203	chr18	59459077	59469077
chr18	55490111	55500111	chr18	55419643	55429643
chr18	56489095	56499095	chr18	56449464	56459464
chr18	66260277	66270277	chr18	66240503	66250503
chr18	56869752	56879752	chr18	56809339	56819339
chr18	62569613	62579613	chr18	62409130	62419130
chr18	51459167	51469167	chr18	51179848	51189848
chr18	75771655	75781655	chr18	75126735	75136735
chr18	52628873	52638873	chr18	52162074	52172074
chr18	61970706	61980706	chr18	61920035	61930035
chr18	45813221	45823221	chr18	45759952	45769952
chr18	78158969	78168969	chr18	78091208	78101208
chr18	64416752	64426752	chr18	64119404	64129404
chr18	67847621	67857621	chr18	67561020	67571020
chr18	60869014	60879014	chr18	60860347	60870347
chr18	66260641	66270641	chr18	66010613	66020613
chr18	73350295	73360295	chr18	73340851	73350851
chr18	51571742	51581742	chr18	51320545	51330545
chr18	57280091	57290091	chr18	57041093	57051093
chr18	78840367	78850367	chr18	78759668	78769668
chr18	79319694	79329694	chr18	78859646	78869646
chr18	57200142	57210142	chr18	57119823	57129823
chr18	54528552	54538552	chr18	54459592	54469592
chr18	53168036	53178036	chr18	53160212	53170212
chr18	69321514	69331514	chr18	68811110	68821110
chr18	13869142	13879142	chr18	13861765	13871765
chr18	70467309	70477309	chr18	70140953	70150953
chr18	54719141	54729141	chr18	54559621	54569621
chr18	64418124	64428124	chr18	64188556	64198556
chr18	63710620	63720620	chr18	63691122	63701122
chr18	52880433	52890433	chr18	52330929	52340929
chr18	66351797	66361797	chr18	65879248	65889248
chr18	67759378	67769378	chr18	67248802	67258802
chr18	73718594	73728594	chr18	73711215	73721215
chr18	70102789	70112789	chr18	69571199	69581199
chr18	66409311	66419311	chr18	66181055	66191055
chr18	71459801	71469801	chr18	71429376	71439376
chr18	52751014	52761014	chr18	52730861	52740861
chr18	72539866	72549866	chr18	70737969	70747969
chr18	60520113	60530113	chr18	59981708	59991708
chr18	7857539	7867539	chr18	7349050	7359050
chr18	76659699	76669699	chr18	76449913	76459913
chr18	60440823	60450823	chr18	60033691	60043691
chr18	52243559	52253559	chr18	51655944	51665944
chr18	52262495	52272495	chr18	51656986	51666986
chr18	52269826	52279826	chr18	51656111	51666111
chr18	52330040	52340040	chr18	51656064	51666064
chr18	52719396	52729396	chr18	51656506	51666506
chr18	70112409	70122409	chr18	69519197	69529197
chr18	58139660	58149660	chr18	58008736	58018736
chr18	65159013	65169013	chr18	64099981	64109981
chr18	65158453	65168453	chr18	64389856	64399856
chr18	65158728	65168728	chr18	64512259	64522259
chr18	54800127	54810127	chr18	54790720	54800720
chr18	74468941	74478941	chr18	74231708	74241708
chr18	55949442	55959442	chr18	55222699	55232699
chr18	56620312	56630312	chr18	55952061	55962061
chr18	71298445	71308445	chr18	70707842	70717842
chr18	68699408	68709408	chr18	68469855	68479855
chr18	53339792	53349792	chr18	52948953	52958953
chr18	43380673	43390673	chr18	42459562	42469562
chr18	43388874	43398874	chr18	42460530	42470530
chr18	43418346	43428346	chr18	42459382	42469382
chr18	64838722	64848722	chr18	64216620	64226620
chr18	70101986	70111986	chr18	69401169	69411169
chr18	3721325	3731325	chr18	2863345	2873345
chr18	69399231	69409231	chr18	68777957	68787957
chr18	66707271	66717271	chr18	65909488	65919488
chr18	52980678	52990678	chr18	51931507	51941507
chr18	52978828	52988828	chr18	52450868	52460868
chr18	61313059	61323059	chr18	60678772	60688772
chr18	61308429	61318429	chr18	60702548	60712548
chr18	79439524	79449524	chr18	79431117	79441117
chr18	61522934	61532934	chr18	60768326	60778326
chr18	62028649	62038649	chr18	61522164	61532164
chr18	51917468	51927468	chr18	51331763	51341763
chr18	62119013	62129013	chr18	61510886	61520886
chr18	62140307	62150307	chr18	61509201	61519201
chr18	52058864	52068864	chr18	52051138	52061138
chr18	73369330	73379330	chr18	72778309	72788309
chr18	71719498	71729498	chr18	70786656	70796656
chr18	66289788	66299788	chr18	65621439	65631439
chr18	29249610	29259610	chr18	28691539	28701539
chr18	68528314	68538314	chr18	67562036	67572036
chr18	78661244	78671244	chr18	77730338	77740338
chr18	74131402	74141402	chr18	73317439	73327439
chr18	44350316	44360316	chr18	43648148	43658148
chr18	68240050	68250050	chr18	67298181	67308181
chr18	78826658	78836658	chr18	78022879	78032879
chr18	79108850	79118850	chr18	77930041	77940041
chr18	79111029	79121029	chr18	78179799	78189799
chr18	30018954	30028954	chr18	29423449	29433449
chr18	72559093	72569093	chr18	71899262	71909262
chr18	56540651	56550651	chr18	55707344	55717344
chr18	73991335	74001335	chr18	72710133	72720133
chr18	40106919	40116919	chr18	39349602	39359602
chr18	40979230	40989230	chr18	40106338	40116338
chr18	61428416	61438416	chr18	60788533	60798533
chr18	68488845	68498845	chr18	67801449	67811449
chr18	72372320	72382320	chr18	71031859	71041859
chr18	72369793	72379793	chr18	71179591	71189591
chr18	71949547	71959547	chr18	71261826	71271826
chr18	68750987	68760987	chr18	68380994	68390994
chr18	72201267	72211267	chr18	70839734	70849734
chr18	71751811	71761811	chr18	71018435	71028435
chr18	68149288	68159288	chr18	67392380	67402380
chr18	53989131	53999131	chr18	53307395	53317395
chr18	76560916	76570916	chr18	75127743	75137743
chr18	71070609	71080609	chr18	70618732	70628732
chr18	72541317	72551317	chr18	70758210	70768210
chr18	67878382	67888382	chr18	67250501	67260501
chr18	68001048	68011048	chr18	67251540	67261540
chr18	68060216	68070216	chr18	67253381	67263381
chr18	68190732	68200732	chr18	67250288	67260288
chr18	68570997	68580997	chr18	67249949	67259949
chr18	52288407	52298407	chr18	51197751	51207751
chr18	52291044	52301044	chr18	51319879	51329879
chr18	52288969	52298969	chr18	51628400	51638400
chr18	43560301	43570301	chr18	41949270	41959270
chr18	65728711	65738711	chr18	64700907	64710907
chr18	49410167	49420167	chr18	48652189	48662189
chr18	49679934	49689934	chr18	48652121	48662121
chr18	71928695	71938695	chr18	71101109	71111109
chr18	68159429	68169429	chr18	67230739	67240739
chr18	68160792	68170792	chr18	67238394	67248394
chr18	75840572	75850572	chr18	75139937	75149937
chr18	69519511	69529511	chr18	68788479	68798479
chr18	69789232	69799232	chr18	68790246	68800246
chr18	69811701	69821701	chr18	68789383	68799383
chr18	77788137	77798137	chr18	77022001	77032001
chr18	51910993	51920993	chr18	51220462	51230462
chr18	65788179	65798179	chr18	64989262	64999262
chr18	53011513	53021513	chr18	51948268	51958268
chr18	72183058	72193058	chr18	70802473	70812473
chr18	72182084	72192084	chr18	71240220	71250220
chr18	72180894	72190894	chr18	71318739	71328739
chr18	72182033	72192033	chr18	71481474	71491474
chr18	65660442	65670442	chr18	64021052	64031052
chr18	65657541	65667541	chr18	64919544	64929544
chr18	66409688	66419688	chr18	65661369	65671369
chr18	76709799	76719799	chr18	76617793	76627793
chr18	73473795	73483795	chr18	72719154	72729154
chr18	65230741	65240741	chr18	64100814	64110814
chr18	40342032	40352032	chr18	39122137	39132137
chr18	73679438	73689438	chr18	72730215	72740215
chr18	75319484	75329484	chr18	74616838	74626838
chr18	76328740	76338740	chr18	75319894	75329894
chr18	79340819	79350819	chr18	78466864	78476864
chr18	43260248	43270248	chr18	42042278	42052278
chr18	43262128	43272128	chr18	42191471	42201471
chr18	43262779	43272779	chr18	42272355	42282355
chr18	43258390	43268390	chr18	42468731	42478731
chr18	73671493	73681493	chr18	72717845	72727845
chr18	73668907	73678907	chr18	72777997	72787997
chr18	52709470	52719470	chr18	51839559	51849559
chr18	56517805	56527805	chr18	55210879	55220879
chr18	56517713	56527713	chr18	55568226	55578226
chr18	69941045	69951045	chr18	69199521	69209521
chr18	70088434	70098434	chr18	69198927	69208927
chr18	70308993	70318993	chr18	69200577	69210577
chr18	72352505	72362505	chr18	71419226	71429226
chr18	72431434	72441434	chr18	71421008	71431008
chr18	66990170	67000170	chr18	66162036	66172036
chr18	68329016	68339016	chr18	66159406	66169406
chr18	71669789	71679789	chr18	70968699	70978699
chr18	71821237	71831237	chr18	70971968	70981968
chr18	72278409	72288409	chr18	70971265	70981265
chr18	61069973	61079973	chr18	60060426	60070426
chr18	73550835	73560835	chr18	72719556	72729556
chr18	72508010	72518010	chr18	70999680	71009680
chr18	70086876	70096876	chr18	68862021	68872021
chr18	70088197	70098197	chr18	69148484	69158484
chr18	70088573	70098573	chr18	69281149	69291149
chr18	68220695	68230695	chr18	67319932	67329932
chr18	68598220	68608220	chr18	67719316	67729316
chr18	65529993	65539993	chr18	64409331	64419331
chr18	65532413	65542413	chr18	64431347	64441347
chr18	65530994	65540994	chr18	64642496	64652496
chr18	65528432	65538432	chr18	64748989	64758989
chr18	72541383	72551383	chr18	71530516	71540516
chr18	72119951	72129951	chr18	71432507	71442507
chr18	65551879	65561879	chr18	64021194	64031194
chr18	65547259	65557259	chr18	64551252	64561252
chr18	70142015	70152015	chr18	69320689	69330689
chr18	78888810	78898810	chr18	77808653	77818653
chr18	54070249	54080249	chr18	53142157	53152157
chr18	54168162	54178162	chr18	53139176	53149176
chr18	73820481	73830481	chr18	72770129	72780129
chr18	73823344	73833344	chr18	72799456	72809456
chr18	73818957	73828957	chr18	73129640	73139640
chr18	66789601	66799601	chr18	65820001	65830001
chr18	73512425	73522425	chr18	72651261	72661261
chr18	73512960	73522960	chr18	72798408	72808408
chr18	39916528	39926528	chr18	38919518	38929518
chr18	65270101	65280101	chr18	64209354	64219354
chr18	72328371	72338371	chr18	71516681	71526681
chr18	72450140	72460140	chr18	71520065	71530065
chr18	72459016	72469016	chr18	71521817	71531817
chr18	65644411	65654411	chr18	64580037	64590037
chr18	72257619	72267619	chr18	71670738	71680738
chr18	61972495	61982495	chr18	61032284	61042284
chr18	72736871	72746871	chr18	71319712	71329712
chr18	73538738	73548738	chr18	72737724	72747724
chr18	73601988	73611988	chr18	72738476	72748476
chr18	73652439	73662439	chr18	72738440	72748440
chr18	73739291	73749291	chr18	72737941	72747941
chr18	73950302	73960302	chr18	72739332	72749332
chr18	74220828	74230828	chr18	72737615	72747615
chr18	71350067	71360067	chr18	70581689	70591689
chr18	72321254	72331254	chr18	71351167	71361167
chr18	72450580	72460580	chr18	71351564	71361564
chr18	72482052	72492052	chr18	71351864	71361864
chr18	72540403	72550403	chr18	71347763	71357763
chr18	72568249	72578249	chr18	71350504	71360504
chr18	52641335	52651335	chr18	51970892	51980892
chr18	53452086	53462086	chr18	52641151	52651151
chr18	60677642	60687642	chr18	59987670	59997670
chr18	73359505	73369505	chr18	72040830	72050830
chr18	27728329	27738329	chr18	26958065	26968065
chr18	72540897	72550897	chr18	71281594	71291594
chr18	52803001	52813001	chr18	51620549	51630549
chr18	72268210	72278210	chr18	71179514	71189514
chr18	72270235	72280235	chr18	71360191	71370191
chr18	60440847	60450847	chr18	59539990	59549990
chr18	72299163	72309163	chr18	71442008	71452008
chr18	72300140	72310140	chr18	71470919	71480919
chr18	68141659	68151659	chr18	67290177	67300177
chr18	68227494	68237494	chr18	67288451	67298451
chr18	68288989	68298989	chr18	67287919	67297919
chr18	68559632	68569632	chr18	67289818	67299818
chr18	68091088	68101088	chr18	66510996	66520996
chr18	68090282	68100282	chr18	67210417	67220417
chr18	69801794	69811794	chr18	68091404	68101404
chr18	43492288	43502288	chr18	42020681	42030681
chr18	43488984	43498984	chr18	42249992	42259992
chr18	43489112	43499112	chr18	42258387	42268387
chr18	43488455	43498455	chr18	42440561	42450561
chr18	43489362	43499362	chr18	42470022	42480022
chr18	43489475	43499475	chr18	42478244	42488244
chr18	43490970	43500970	chr18	42501549	42511549
chr18	53018360	53028360	chr18	51878066	51888066
chr18	53331019	53341019	chr18	51879358	51889358
chr18	68279892	68289892	chr18	67279556	67289556
chr18	72430495	72440495	chr18	71428725	71438725
chr18	72440011	72450011	chr18	71429384	71439384
chr18	72570012	72580012	chr18	71428568	71438568
chr18	61397810	61407810	chr18	60568086	60578086
chr18	25849897	25859897	chr18	24901852	24911852
chr18	25901609	25911609	chr18	24904157	24914157
chr18	75810568	75820568	chr18	74656990	74666990
chr18	72478550	72488550	chr18	71328908	71338908
chr18	72481253	72491253	chr18	71439640	71449640
chr18	72479086	72489086	chr18	71619524	71629524
chr18	64927431	64937431	chr18	64080096	64090096
chr18	65741715	65751715	chr18	64927524	64937524
chr18	53078540	53088540	chr18	52080632	52090632
chr18	65241171	65251171	chr18	64079544	64089544
chr18	65240849	65250849	chr18	64298444	64308444
chr18	78890631	78900631	chr18	77769312	77779312
chr18	78891156	78901156	chr18	78036973	78046973
chr18	53810122	53820122	chr18	53690634	53700634
chr18	68249821	68259821	chr18	66829836	66839836
chr18	68251583	68261583	chr18	67368838	67378838
chr18	72531639	72541639	chr18	71587992	71597992
chr18	74368962	74378962	chr18	73070107	73080107
chr18	68621111	68631111	chr18	67328911	67338911
chr18	68618786	68628786	chr18	67560805	67570805
chr18	68622374	68632374	chr18	67569087	67579087
chr18	68618102	68628102	chr18	67600572	67610572
chr18	68618296	68628296	chr18	67632368	67642368
chr18	68620242	68630242	chr18	67660051	67670051
chr18	68621152	68631152	chr18	67747966	67757966
chr18	68622092	68632092	chr18	67760006	67770006
chr18	65051017	65061017	chr18	63991688	64001688
chr18	65051426	65061426	chr18	64070336	64080336
chr18	70159510	70169510	chr18	68859600	68869600
chr18	76220186	76230186	chr18	75268129	75278129
chr18	76219834	76229834	chr18	75290649	75300649
chr18	66950342	66960342	chr18	66051691	66061691
chr18	67952876	67962876	chr18	66950792	66960792
chr18	68648655	68658655	chr18	67910897	67920897
chr18	72518794	72528794	chr18	71630409	71640409
chr18	72570346	72580346	chr18	71631531	71641531
chr18	72460542	72470542	chr18	71680994	71690994
chr18	72561943	72571943	chr18	71680347	71690347
chr18	72631098	72641098	chr18	71469702	71479702
chr18	65170213	65180213	chr18	64038288	64048288
chr18	65170768	65180768	chr18	64110077	64120077
chr18	65171533	65181533	chr18	64129989	64139989
chr18	65171637	65181637	chr18	64338759	64348759
chr18	65171530	65181530	chr18	64378673	64388673
chr18	68629929	68639929	chr18	67310470	67320470
chr18	68630653	68640653	chr18	67810061	67820061
chr18	65398534	65408534	chr18	64488206	64498206
chr18	65469203	65479203	chr18	64488876	64498876
chr18	70469850	70479850	chr18	69259032	69269032
chr18	70468784	70478784	chr18	69608836	69618836
chr18	71781043	71791043	chr18	71030853	71040853
chr18	71810204	71820204	chr18	71032897	71042897
chr18	73590145	73600145	chr18	72748495	72758495
chr18	73609757	73619757	chr18	72749853	72759853
chr18	73630248	73640248	chr18	72750168	72760168
chr18	73711343	73721343	chr18	72750845	72760845
chr18	73720500	73730500	chr18	72747111	72757111
chr18	76250472	76260472	chr18	75348631	75358631
chr18	76312130	76322130	chr18	75347742	75357742
chr18	76320130	76330130	chr18	75349181	75359181
chr18	72519944	72529944	chr18	70570903	70580903
chr18	72619838	72629838	chr18	70568573	70578573
chr18	61213062	61223062	chr18	60457679	60467679
chr18	69701242	69711242	chr18	68720010	68730010
chr18	55578258	55588258	chr18	54526852	54536852
chr18	79288247	79298247	chr18	78231021	78241021
chr18	56240237	56250237	chr18	55091367	55101367
chr18	56240674	56250674	chr18	55327811	55337811
chr18	72059902	72069902	chr18	71048519	71058519
chr18	72471161	72481161	chr18	71048502	71058502
chr18	72501790	72511790	chr18	71048510	71058510
chr18	72540130	72550130	chr18	71048947	71058947
chr18	45248535	45258535	chr18	44019795	44029795
chr18	45298293	45308293	chr18	44023032	44033032
chr18	54061371	54071371	chr18	53247633	53257633
chr18	73609521	73619521	chr18	72720545	72730545
chr18	71639596	71649596	chr18	70722196	70732196
chr18	52919000	52929000	chr18	51970679	51980679
chr18	56428290	56438290	chr18	55099430	55109430
chr18	56428898	56438898	chr18	55140598	55150598
chr18	68170775	68180775	chr18	67211052	67221052
chr18	68171832	68181832	chr18	67231154	67241154
chr18	68170084	68180084	chr18	67299560	67309560
chr18	68172338	68182338	chr18	67328327	67338327
chr18	68168638	68178638	chr18	67369748	67379748
chr18	61428984	61438984	chr18	60618137	60628137
chr18	61431207	61441207	chr18	60668813	60678813
chr18	68340455	68350455	chr18	67208139	67218139
chr18	68338361	68348361	chr18	67230778	67240778
chr18	73960729	73970729	chr18	72779913	72789913
chr18	72349300	72359300	chr18	71451141	71461141
chr18	72449742	72459742	chr18	71449178	71459178
chr18	72520144	72530144	chr18	71450888	71460888
chr18	64950858	64960858	chr18	64000509	64010509
chr18	64950016	64960016	chr18	64020397	64030397
chr18	64949193	64959193	chr18	64029071	64039071
chr18	64948236	64958236	chr18	64061017	64071017
chr18	43478140	43488140	chr18	41998249	42008249
chr18	43482126	43492126	chr18	42060626	42070626
chr18	43479853	43489853	chr18	42098931	42108931
chr18	43478272	43488272	chr18	42160308	42170308
chr18	43479087	43489087	chr18	42188710	42198710
chr18	43478462	43488462	chr18	42261550	42271550
chr18	43479563	43489563	chr18	42420227	42430227
chr18	71501573	71511573	chr18	70641032	70651032
chr18	72327871	72337871	chr18	71498711	71508711
chr18	72500152	72510152	chr18	71501155	71511155
chr18	72558194	72568194	chr18	71500490	71510490
chr18	70009787	70019787	chr18	68839601	68849601
chr18	66429499	66439499	chr18	65301389	65311389
chr18	53356687	53366687	chr18	52521902	52531902
chr18	69900165	69910165	chr18	68980173	68990173
chr18	70051891	70061891	chr18	68978877	68988877
chr18	68320732	68330732	chr18	67299811	67309811
chr18	68320705	68330705	chr18	67399660	67409660
chr18	65308460	65318460	chr18	64179187	64189187
chr18	70140399	70150399	chr18	68989487	68999487
chr18	43400557	43410557	chr18	42663143	42673143
chr18	56001115	56011115	chr18	55182797	55192797
chr18	53338380	53348380	chr18	52389805	52399805
chr18	68102713	68112713	chr18	67158760	67168760
chr18	68101977	68111977	chr18	67220912	67230912
chr18	52779972	52789972	chr18	51529493	51539493
chr18	53671215	53681215	chr18	52760507	52770507
chr18	66479252	66489252	chr18	65670150	65680150
chr18	53349966	53359966	chr18	52388948	52398948
chr18	68576668	68586668	chr18	67678860	67688860
chr18	68687333	68697333	chr18	67680168	67690168
chr18	68709617	68719617	chr18	67679586	67689586
chr18	72000466	72010466	chr18	70991393	71001393
chr18	72089040	72099040	chr18	70990303	71000303
chr18	72172218	72182218	chr18	70798711	70808711
chr18	72569623	72579623	chr18	70818438	70828438
chr18	72529803	72539803	chr18	71171238	71181238
chr18	68680311	68690311	chr18	67340514	67350514
chr18	68679454	68689454	chr18	67361663	67371663
chr18	68681462	68691462	chr18	67848513	67858513
chr18	69900570	69910570	chr18	68839701	68849701
chr18	69899248	69909248	chr18	68878173	68888173
chr18	73701488	73711488	chr18	72801377	72811377
chr18	73780139	73790139	chr18	72801346	72811346
chr18	73898203	73908203	chr18	72799874	72809874
chr18	74123368	74133368	chr18	72799792	72809792
chr18	64980504	64990504	chr18	64061135	64071135
chr18	65139507	65149507	chr18	64058318	64068318
chr18	70082226	70092226	chr18	68731055	68741055
chr18	70080021	70090021	chr18	68889907	68899907
chr18	70084325	70094325	chr18	68920777	68930777
chr18	70079994	70089994	chr18	68952090	68962090
chr18	70080105	70090105	chr18	69030915	69040915
chr18	52539780	52549780	chr18	51610548	51620548
chr18	52550699	52560699	chr18	51609807	51619807
chr18	52769564	52779564	chr18	51610374	51620374
chr18	43470465	43480465	chr18	42100624	42110624
chr18	43472527	43482527	chr18	42138317	42148317
chr18	43469308	43479308	chr18	42189488	42199488
chr18	43470278	43480278	chr18	42350112	42360112
chr18	43469948	43479948	chr18	42380156	42390156
chr18	43470929	43480929	chr18	42427156	42437156
chr18	52750166	52760166	chr18	51861344	51871344
chr18	52889352	52899352	chr18	51860579	51870579
chr18	52921624	52931624	chr18	51858765	51868765
chr18	52938309	52948309	chr18	52098336	52108336
chr18	53049891	53059891	chr18	51859971	51869971
chr18	72681563	72691563	chr18	71667742	71677742
chr18	73928462	73938462	chr18	72608801	72618801
chr18	65783062	65793062	chr18	64029275	64039275
chr18	65781991	65791991	chr18	64580493	64590493
chr18	53472184	53482184	chr18	52507224	52517224
chr18	68470437	68480437	chr18	67270776	67280776
chr18	72658497	72668497	chr18	70651917	70661917
chr18	73540152	73550152	chr18	72659456	72669456
chr18	73841623	73851623	chr18	72658803	72668803
chr18	74120383	74130383	chr18	72660399	72670399
chr18	55879313	55889313	chr18	55069366	55079366
chr18	79259110	79269110	chr18	77860578	77870578
chr18	73620045	73630045	chr18	72700350	72710350
chr18	73641342	73651342	chr18	72700898	72710898
chr18	73860407	73870407	chr18	72699591	72709591
chr18	72231367	72241367	chr18	71069722	71079722
chr18	69508990	69518990	chr18	68610150	68620150
chr18	56119001	56129001	chr18	55260335	55270335
chr18	56161332	56171332	chr18	55257864	55267864
chr18	56350770	56360770	chr18	55260928	55270928
chr18	56589154	56599154	chr18	55258464	55268464
chr18	65059299	65069299	chr18	64050949	64060949
chr18	65098216	65108216	chr18	64050247	64060247
chr18	65189359	65199359	chr18	64050372	64060372
chr18	65459747	65469747	chr18	64049954	64059954
chr18	79170167	79180167	chr18	77789048	77799048
chr18	65681647	65691647	chr18	64379174	64389174
chr18	69768265	69778265	chr18	68799790	68809790
chr18	69770617	69780617	chr18	68911362	68921362
chr18	70049806	70059806	chr18	68961160	68971160
chr18	79269269	79279269	chr18	77751395	77761395
chr18	79271184	79281184	chr18	78321870	78331870
chr18	73591691	73601691	chr18	72728787	72738787
chr18	73657073	73667073	chr18	72730577	72740577
chr18	73730737	73740737	chr18	72729574	72739574
chr18	73749320	73759320	chr18	72728250	72738250
chr18	73828804	73838804	chr18	72728715	72738715
chr18	73851517	73861517	chr18	72728677	72738677
chr18	73858086	73868086	chr18	72731042	72741042
chr18	73869311	73879311	chr18	72731201	72741201
chr18	74030433	74040433	chr18	72730618	72740618
chr18	74070919	74080919	chr18	72730716	72740716
chr18	78871251	78881251	chr18	77779348	77789348
chr18	73808571	73818571	chr18	72808926	72818926
chr18	73809547	73819547	chr18	72909586	72919586
chr18	70130928	70140928	chr18	69109328	69119328
chr18	71859721	71869721	chr18	70830444	70840444
chr18	71858126	71868126	chr18	70872325	70882325
chr18	74009479	74019479	chr18	73130363	73140363
chr18	74069726	74079726	chr18	73130794	73140794
chr18	68149620	68159620	chr18	67220336	67230336
chr18	68177875	68187875	chr18	67219434	67229434
chr18	68310057	68320057	chr18	67217230	67227230
chr18	68450652	68460652	chr18	67218258	67228258
chr18	68648446	68658446	chr18	67218294	67228294
chr18	68671383	68681383	chr18	67218909	67228909
chr18	68739932	68749932	chr18	67219736	67229736
chr18	68750170	68760170	chr18	67221147	67231147
chr18	68829215	68839215	chr18	67219350	67229350
chr18	76020352	76030352	chr18	75110030	75120030
chr18	65746945	65756945	chr18	64509645	64519645
chr18	52557854	52567854	chr18	51540030	51550030
chr18	53367922	53377922	chr18	52560674	52570674
chr18	52459053	52469053	chr18	51250018	51260018
chr18	53623437	53633437	chr18	52457035	52467035
chr18	72311503	72321503	chr18	71370258	71380258
chr18	72388828	72398828	chr18	71138096	71148096
chr18	72650857	72660857	chr18	71538822	71548822
chr18	78011818	78021818	chr18	77110097	77120097
chr18	72571686	72581686	chr18	71609636	71619636
chr18	61088880	61098880	chr18	60069123	60079123
chr18	70228498	70238498	chr18	69257471	69267471
chr18	71479237	71489237	chr18	70559529	70569529
chr18	72537325	72547325	chr18	71483894	71493894
chr18	72670928	72680928	chr18	71480983	71490983
chr18	54260330	54270330	chr18	53060599	53070599
chr18	62089077	62099077	chr18	61090168	61100168
chr18	68420894	68430894	chr18	67339519	67349519
chr18	68650419	68660419	chr18	67341219	67351219
chr18	72352224	72362224	chr18	71379575	71389575
chr18	72352018	72362018	chr18	71388914	71398914
chr18	4882417	4892417	chr18	3790145	3800145
chr18	70449493	70459493	chr18	69428643	69438643
chr18	72509295	72519295	chr18	71570257	71580257
chr18	34141136	34151136	chr18	33281784	33291784
chr18	65360412	65370412	chr18	64468289	64478289
chr18	65670625	65680625	chr18	64467469	64477469
chr18	69848691	69858691	chr18	68812701	68822701
chr18	69891270	69901270	chr18	68811094	68821094
chr18	70000285	70010285	chr18	68809812	68819812
chr18	70069016	70079016	chr18	68810915	68820915
chr18	68198960	68208960	chr18	66530020	66540020
chr18	68201259	68211259	chr18	67260931	67270931
chr18	68198266	68208266	chr18	67309597	67319597
chr18	65480768	65490768	chr18	64088147	64098147
chr18	65481264	65491264	chr18	64460160	64470160
chr18	65481309	65491309	chr18	64499954	64509954
chr18	65887651	65897651	chr18	64829739	64839739
chr18	66888019	66898019	chr18	65720156	65730156
chr18	74011564	74021564	chr18	73030893	73040893
chr18	61389240	61399240	chr18	60179957	60189957
chr18	76036764	76046764	chr18	75140233	75150233
chr18	52412020	52422020	chr18	51431643	51441643
chr18	53371408	53381408	chr18	52409923	52419923
chr18	72320250	72330250	chr18	71218985	71228985
chr18	72468149	72478149	chr18	71217725	71227725
chr18	72229979	72239979	chr18	71389761	71399761
chr18	72289335	72299335	chr18	71390115	71400115
chr18	72388312	72398312	chr18	71388864	71398864
chr18	72430643	72440643	chr18	71388996	71398996
chr18	72487513	72497513	chr18	71390118	71400118
chr18	72518789	72528789	chr18	71389484	71399484
chr18	72539346	72549346	chr18	71392957	71402957
chr18	72670154	72680154	chr18	71390139	71400139
chr18	66919806	66929806	chr18	65898835	65908835
chr18	73960674	73970674	chr18	72690293	72700293
chr18	61991706	62001706	chr18	60629381	60639381
chr18	72540193	72550193	chr18	71329595	71339595
chr18	43277071	43287071	chr18	42549305	42559305
chr18	43430605	43440605	chr18	42552275	42562275
chr18	43453493	43463493	chr18	42550078	42560078
chr18	68670965	68680965	chr18	67598650	67608650
chr18	76081588	76091588	chr18	75099367	75109367
chr18	76177035	76187035	chr18	75099068	75109068
chr18	76280539	76290539	chr18	75099250	75109250
chr18	70070975	70080975	chr18	69020371	69030371
chr18	78859833	78869833	chr18	77848042	77858042
chr18	68658039	68668039	chr18	67786409	67796409
chr18	72339244	72349244	chr18	71060563	71070563
chr18	72336710	72346710	chr18	71237377	71247377
chr18	75491998	75501998	chr18	74590646	74600646
chr18	76340602	76350602	chr18	75489723	75499723
chr18	75867790	75877790	chr18	74660049	74670049
chr18	74060013	74070013	chr18	72711813	72721813
chr18	74057834	74067834	chr18	72790050	72800050
chr18	73889174	73899174	chr18	71259924	71269924
chr18	76172907	76182907	chr18	75109903	75119903
chr18	66069500	66079500	chr18	64828914	64838914
chr18	73859436	73869436	chr18	72810815	72820815
chr18	52618910	52628910	chr18	51197303	51207303
chr18	61531277	61541277	chr18	60458010	60468010
chr18	72242538	72252538	chr18	71189413	71199413
chr18	63409162	63419162	chr18	62269264	62279264
chr18	65690600	65700600	chr18	64871627	64881627
chr18	52750456	52760456	chr18	51898682	51908682
chr18	70417700	70427700	chr18	69350507	69360507
chr18	54198829	54208829	chr18	53120753	53130753
chr18	53461740	53471740	chr18	52489136	52499136
chr18	72357925	72367925	chr18	71379450	71389450
chr18	73749612	73759612	chr18	72788505	72798505
chr18	45379223	45389223	chr18	43976837	43986837
chr18	78788994	78798994	chr18	77828477	77838477
chr18	53158161	53168161	chr18	52079456	52089456
chr18	64918800	64928800	chr18	64038601	64048601
chr18	52709292	52719292	chr18	51640113	51650113
chr18	52710687	52720687	chr18	51649825	51659825
chr18	67010768	67020768	chr18	66052291	66062291
chr18	68109891	68119891	chr18	66620132	66630132
chr18	68108041	68118041	chr18	67209156	67219156
chr18	74329361	74339361	chr18	73060662	73070662
chr18	61852376	61862376	chr18	60670720	60680720
chr18	72197306	72207306	chr18	70619070	70629070
chr18	72201039	72211039	chr18	70721486	70731486
chr18	72438412	72448412	chr18	70778335	70788335
chr18	72501861	72511861	chr18	70779698	70789698
chr18	68739971	68749971	chr18	67850405	67860405
chr18	79132600	79142600	chr18	78048918	78058918
chr18	70119042	70129042	chr18	68752239	68762239
chr18	70119371	70129371	chr18	68797891	68807891
chr18	70119526	70129526	chr18	68850085	68860085
chr18	70119541	70129541	chr18	68901860	68911860
chr18	65088608	65098608	chr18	64040153	64050153
chr18	68259061	68269061	chr18	67260244	67270244
chr18	78372253	78382253	chr18	76913709	76923709
chr18	54427589	54437589	chr18	53600775	53610775
chr18	56500315	56510315	chr18	54910117	54920117
chr18	68868666	68878666	chr18	67569906	67579906
chr18	70060345	70070345	chr18	68871275	68881275
chr18	78420987	78430987	chr18	77152130	77162130
chr18	68290743	68300743	chr18	67382288	67392288
chr18	53260126	53270126	chr18	51933046	51943046
chr18	54128763	54138763	chr18	53261009	53271009
chr18	72189352	72199352	chr18	71059591	71069591
chr18	72190045	72200045	chr18	71211107	71221107
chr18	68219309	68229309	chr18	66639406	66649406
chr18	69330438	69340438	chr18	68217333	68227333
chr18	76341913	76351913	chr18	75088706	75098706
chr18	76339862	76349862	chr18	75149744	75159744
chr18	76338702	76348702	chr18	75212256	75222256
chr18	76337646	76347646	chr18	75300241	75310241
chr18	68600079	68610079	chr18	67118258	67128258
chr18	68599386	68609386	chr18	67228569	67238569
chr18	68598854	68608854	chr18	67581075	67591075
chr18	68601321	68611321	chr18	67740235	67750235
chr18	72079813	72089813	chr18	70870119	70880119
chr18	69938683	69948683	chr18	68952260	68962260
chr18	65370735	65380735	chr18	64019869	64029869
chr18	65369100	65379100	chr18	64370093	64380093
chr18	72501399	72511399	chr18	71208774	71218774
chr18	72518922	72528922	chr18	71210016	71220016
chr18	65249210	65259210	chr18	64360870	64370870
chr18	68379105	68389105	chr18	67100822	67110822
chr18	68380064	68390064	chr18	67278939	67288939
chr18	68377864	68387864	chr18	67298800	67308800
chr18	54029565	54039565	chr18	52730014	52740014
chr18	66752439	66762439	chr18	65870972	65880972
chr18	64781475	64791475	chr18	64340385	64350385
chr18	65620368	65630368	chr18	63999988	64009988
chr18	11589903	11599903	chr18	10222859	10232859
chr18	56158846	56168846	chr18	55148480	55158480
chr18	56130630	56140630	chr18	55007017	55017017
chr18	56128953	56138953	chr18	55039446	55049446
chr18	56131398	56141398	chr18	55078102	55088102
chr18	65420225	65430225	chr18	64178102	64188102
chr18	65418447	65428447	chr18	64480362	64490362
chr18	72538375	72548375	chr18	71009351	71019351
chr18	61221209	61231209	chr18	60308225	60318225
chr18	70517860	70527860	chr18	69542257	69552257
chr18	72450447	72460447	chr18	71109717	71119717
chr18	72528425	72538425	chr18	70829562	70839562
chr18	72531356	72541356	chr18	71080358	71090358
chr18	72529072	72539072	chr18	71371490	71381490
chr18	72531149	72541149	chr18	71549906	71559906
chr18	62232471	62242471	chr18	60637204	60647204
chr18	61461409	61471409	chr18	60397540	60407540
chr18	61640540	61650540	chr18	60100524	60110524
chr18	66466646	66476646	chr18	65489620	65499620
chr18	70359567	70369567	chr18	68969950	68979950
chr18	72510170	72520170	chr18	71558738	71568738
chr18	72622158	72632158	chr18	71558587	71568587
chr18	79248902	79258902	chr18	77831390	77841390
chr18	70058731	70068731	chr18	68940294	68950294
chr18	70058934	70068934	chr18	69100550	69110550
chr18	55100953	55110953	chr18	53938630	53948630
chr18	30836237	30846237	chr18	29900977	29910977
chr18	52960563	52970563	chr18	51930329	51940329
chr18	52961826	52971826	chr18	51979025	51989025
chr18	54141319	54151319	chr18	52961739	52971739
chr18	61899960	61909960	chr18	60670077	60680077
chr18	61990044	62000044	chr18	60671889	60681889
chr18	74001612	74011612	chr18	72920412	72930412
chr18	76179444	76189444	chr18	75071401	75081401
chr18	76069122	76079122	chr18	74268745	74278745
chr18	76069574	76079574	chr18	75029586	75039586
chr18	68651636	68661636	chr18	67178524	67188524
chr18	68650457	68660457	chr18	67631351	67641351
chr18	72329914	72339914	chr18	71378184	71388184
chr18	41767778	41777778	chr18	40060110	40070110
chr18	41768918	41778918	chr18	40627794	40637794
chr18	41768927	41778927	chr18	40739079	40749079
chr18	41769021	41779021	chr18	40870842	40880842
chr18	52491454	52501454	chr18	51500858	51510858
chr18	53562457	53572457	chr18	52491923	52501923
chr18	68638243	68648243	chr18	67209521	67219521
chr18	68637973	68647973	chr18	67257276	67267276
chr18	68639991	68649991	chr18	67359838	67369838
chr18	68637394	68647394	chr18	67409727	67419727
chr18	68639530	68649530	chr18	67578468	67588468
chr18	68638315	68648315	chr18	67612858	67622858
chr18	68637876	68647876	chr18	67699367	67709367
chr18	52309815	52319815	chr18	51399184	51409184
chr18	73909600	73919600	chr18	72650589	72660589
chr18	73971544	73981544	chr18	72648629	72658629
chr18	74149149	74159149	chr18	72680299	72690299
chr18	67090247	67100247	chr18	66139914	66149914
chr18	70069396	70079396	chr18	68827358	68837358
chr18	70068519	70078519	chr18	68839153	68849153
chr18	70070420	70080420	chr18	68920278	68930278
chr18	70071559	70081559	chr18	68969174	68979174
chr18	72442528	72452528	chr18	70511100	70521100
chr18	1940944	1950944	chr18	1077948	1087948
chr18	2221335	2231335	chr18	1077998	1087998
chr18	2552610	2562610	chr18	1079547	1089547
chr18	73881192	73891192	chr18	72757815	72767815
chr18	52190998	52200998	chr18	51209564	51219564
chr18	52190224	52200224	chr18	51252440	51262440
chr18	52189505	52199505	chr18	51299931	51309931
chr18	52188858	52198858	chr18	51329164	51339164
chr18	53180693	53190693	chr18	52192291	52202291
chr18	76251095	76261095	chr18	75032320	75042320
chr18	76381599	76391599	chr18	75030555	75040555
chr18	74079152	74089152	chr18	72630721	72640721
chr18	74080603	74090603	chr18	72681474	72691474
chr18	28217667	28227667	chr18	27100194	27110194
chr18	56459505	56469505	chr18	55028590	55038590
chr18	76369700	76379700	chr18	75237922	75247922
chr18	76470512	76480512	chr18	75238417	75248417
chr18	61401073	61411073	chr18	60108807	60118807
chr18	72468782	72478782	chr18	71250824	71260824
chr18	78879511	78889511	chr18	77750602	77760602
chr18	57612258	57622258	chr18	56717116	56727116
chr18	67021928	67031928	chr18	65939153	65949153
chr18	52716585	52726585	chr18	51577297	51587297
chr18	52838278	52848278	chr18	51581437	51591437
chr18	55969353	55979353	chr18	54931192	54941192
chr18	65717156	65727156	chr18	63970151	63980151
chr18	76239438	76249438	chr18	74640972	74650972
chr18	76239811	76249811	chr18	75051001	75061001
chr18	52839016	52849016	chr18	51869860	51879860
chr18	40230903	40240903	chr18	38868982	38878982
chr18	40230435	40240435	chr18	38879292	38889292
chr18	41358626	41368626	chr18	40230415	40240415
chr18	41829855	41839855	chr18	40230834	40240834
chr18	54009503	54019503	chr18	53049653	53059653
chr18	71700718	71710718	chr18	70629039	70639039
chr18	71850657	71860657	chr18	70630064	70640064
chr18	72469591	72479591	chr18	70631043	70641043
chr18	79309571	79319571	chr18	77881681	77891681
chr18	56289478	56299478	chr18	55350618	55360618
chr18	52750262	52760262	chr18	51517576	51527576
chr18	52750668	52760668	chr18	51643307	51653307
chr18	65679168	65689168	chr18	64170731	64180731
chr18	52450977	52460977	chr18	51470390	51480390
chr18	72547843	72557843	chr18	71129363	71139363
chr18	62031379	62041379	chr18	60649612	60659612
chr18	62029019	62039019	chr18	60689464	60699464
chr18	65689895	65699895	chr18	64459810	64469810
chr18	71751899	71761899	chr18	70770890	70780890
chr18	71910515	71920515	chr18	70767758	70777758
chr18	71920330	71930330	chr18	70770298	70780298
chr18	53109717	53119717	chr18	51410099	51420099
chr18	4890263	4900263	chr18	3771783	3781783
chr18	34548842	34558842	chr18	33148470	33158470
chr18	72450249	72460249	chr18	71410704	71420704
chr18	72620249	72630249	chr18	71411504	71421504
chr18	61499310	61509310	chr18	60620561	60630561
chr18	69208845	69218845	chr18	67189305	67199305
chr18	79180507	79190507	chr18	77958543	77968543
chr18	68751349	68761349	chr18	67800570	67810570
chr18	69930184	69940184	chr18	68799454	68809454
chr18	70128930	70138930	chr18	68799927	68809927
chr18	65439839	65449839	chr18	64109747	64119747
chr18	65441966	65451966	chr18	64129187	64139187
chr18	65441548	65451548	chr18	64188783	64198783
chr18	65521763	65531763	chr18	64558793	64568793
chr18	72078289	72088289	chr18	70559529	70569529
chr18	72399345	72409345	chr18	71401188	71411188
chr18	72430606	72440606	chr18	71403599	71413599
chr18	72540638	72550638	chr18	71401888	71411888
chr18	72571898	72581898	chr18	71402192	71412192
chr18	68748273	68758273	chr18	67240372	67250372
chr18	68751550	68761550	chr18	67382673	67392673
chr18	45381156	45391156	chr18	44440223	44450223
chr18	73840492	73850492	chr18	72758878	72768878
chr18	73850215	73860215	chr18	72759729	72769729
chr18	73872073	73882073	chr18	72760995	72770995
chr18	45117961	45127961	chr18	44161858	44171858
chr18	45140770	45150770	chr18	44158360	44168360
chr18	45388858	45398858	chr18	44160928	44170928
chr18	61770914	61780914	chr18	60731288	60741288
chr18	76749153	76759153	chr18	75089924	75099924
chr18	66418817	66428817	chr18	64290738	64300738
chr18	71998072	72008072	chr18	70900514	70910514
chr18	72049505	72059505	chr18	70901045	70911045
chr18	72489076	72499076	chr18	70719918	70729918
chr18	52771330	52781330	chr18	51238829	51248829
chr18	52770137	52780137	chr18	51538657	51548657
chr18	52768993	52778993	chr18	51640726	51650726
chr18	52691474	52701474	chr18	51620487	51630487
chr18	52837198	52847198	chr18	51621796	51631796
chr18	52928784	52938784	chr18	51618267	51628267
chr18	53729000	53739000	chr18	52729965	52739965
chr18	72518582	72528582	chr18	71491041	71501041
chr18	72520655	72530655	chr18	71550110	71560110
chr18	38848783	38858783	chr18	37802604	37812604
chr18	39080372	39090372	chr18	37802122	37812122
chr18	39168693	39178693	chr18	37802159	37812159
chr18	39191410	39201410	chr18	37801200	37811200
chr18	73650150	73660150	chr18	72641401	72651401
chr18	73950818	73960818	chr18	72638141	72648141
chr18	79130434	79140434	chr18	77690651	77700651
chr18	72609662	72619662	chr18	70599842	70609842
chr18	72610491	72620491	chr18	71301449	71311449
chr18	72608764	72618764	chr18	71340063	71350063
chr18	72610468	72620468	chr18	71371430	71381430
chr18	72610899	72620899	chr18	71459153	71469153
chr18	65679155	65689155	chr18	64550250	64560250
chr18	65729753	65739753	chr18	64551291	64561291
chr18	11039425	11049425	chr18	9983263	9993263
chr18	11151597	11161597	chr18	9982017	9992017
chr18	66010291	66020291	chr18	64160902	64170902
chr18	79190768	79200768	chr18	77999548	78009548
chr18	62151698	62161698	chr18	61251451	61261451
chr18	62150070	62160070	chr18	61298406	61308406
chr18	65070779	65080779	chr18	64019724	64029724
chr18	65070887	65080887	chr18	64092053	64102053
chr18	65067995	65077995	chr18	64120237	64130237
chr18	73777740	73787740	chr18	72719124	72729124
chr18	62181288	62191288	chr18	60991109	61001109
chr18	32309292	32319292	chr18	31278282	31288282
chr18	52668211	52678211	chr18	51129102	51139102
chr18	52669294	52679294	chr18	51540561	51550561
chr18	53022026	53032026	chr18	51200574	51210574
chr18	53018994	53028994	chr18	51637501	51647501
chr18	53980741	53990741	chr18	53018062	53028062
chr18	54139669	54149669	chr18	53018790	53028790
chr18	72487239	72497239	chr18	71340117	71350117
chr18	79159784	79169784	chr18	77802154	77812154
chr18	79191050	79201050	chr18	77801895	77811895
chr18	79240695	79250695	chr18	77798802	77808802
chr18	56291537	56301537	chr18	55000780	55010780
chr18	56290461	56300461	chr18	55140534	55150534
chr18	56292769	56302769	chr18	55160492	55170492
chr18	63749201	63759201	chr18	62493273	62503273
chr18	72380129	72390129	chr18	71379100	71389100
chr18	65000004	65010004	chr18	64039351	64049351
chr18	66088628	66098628	chr18	65000546	65010546
chr18	73848916	73858916	chr18	72681766	72691766
chr18	73849165	73859165	chr18	72718507	72728507
chr18	79160921	79170921	chr18	77890763	77900763
chr18	79240377	79250377	chr18	78080621	78090621
chr18	43328816	43338816	chr18	42012319	42022319
chr18	43329068	43339068	chr18	42098318	42108318
chr18	43328721	43338721	chr18	42159234	42169234
chr18	43329485	43339485	chr18	42219194	42229194
chr18	43328100	43338100	chr18	42230957	42240957
chr18	61527418	61537418	chr18	60619203	60629203
chr18	72428252	72438252	chr18	71291877	71301877
chr18	72448316	72458316	chr18	71290309	71300309
chr18	72489389	72499389	chr18	71289575	71299575
chr18	72679615	72689615	chr18	71291387	71301387
chr18	74020728	74030728	chr18	72679523	72689523
chr18	74019090	74029090	chr18	72767633	72777633
chr18	74019926	74029926	chr18	72830745	72840745
chr18	45341093	45351093	chr18	43827637	43837637
chr18	79188442	79198442	chr18	77978330	77988330
chr18	65750184	65760184	chr18	64710594	64720594
chr18	66167627	66177627	chr18	65199904	65209904
chr18	68609494	68619494	chr18	67381164	67391164
chr18	68700620	68710620	chr18	67381472	67391472
chr18	79530573	79540573	chr18	78382064	78392064
chr18	62661792	62671792	chr18	61609778	61619778
chr18	65750075	65760075	chr18	64730679	64740679
chr18	70149225	70159225	chr18	69189104	69199104
chr18	70499823	70509823	chr18	69189848	69199848
chr18	79099445	79109445	chr18	77940088	77950088
chr18	70050160	70060160	chr18	69120230	69130230
chr18	76208977	76218977	chr18	75149010	75159010
chr18	56047875	56057875	chr18	55000272	55010272
chr18	56050109	56060109	chr18	55021241	55031241
chr18	56049141	56059141	chr18	55120031	55130031
chr18	52883762	52893762	chr18	51349706	51359706
chr18	72489553	72499553	chr18	71359899	71369899
chr18	72549948	72559948	chr18	71359824	71369824
chr18	54090289	54100289	chr18	53091336	53101336
chr18	54288390	54298390	chr18	53088898	53098898
chr18	68361026	68371026	chr18	67270383	67280383
chr18	68590888	68600888	chr18	67308320	67318320
chr18	68659742	68669742	chr18	66999601	67009601
chr18	68658789	68668789	chr18	67298918	67308918
chr18	68657914	68667914	chr18	67359459	67369459
chr18	68660016	68670016	chr18	67411730	67421730
chr18	75791202	75801202	chr18	74610915	74620915
chr18	52741584	52751584	chr18	51639419	51649419
chr18	52899018	52909018	chr18	51640201	51650201
chr18	65118673	65128673	chr18	64149137	64159137
chr18	65460825	65470825	chr18	64151618	64161618
chr18	74000426	74010426	chr18	72847985	72857985
chr18	70150809	70160809	chr18	69099557	69109557
chr18	70320588	70330588	chr18	69101098	69111098
chr18	65352010	65362010	chr18	64413860	64423860
chr18	65570377	65580377	chr18	64410405	64420405
chr18	65520759	65530759	chr18	64011011	64021011
chr18	65521800	65531800	chr18	64028486	64038486
chr18	65519029	65529029	chr18	64442694	64452694
chr18	56168954	56178954	chr18	55039984	55049984
chr18	56259399	56269399	chr18	55039557	55049557
chr18	69996855	70006855	chr18	68928185	68938185
chr18	70132224	70142224	chr18	68888883	68898883
chr18	71868470	71878470	chr18	70598036	70608036
chr18	53438047	53448047	chr18	52331713	52341713
chr18	56420864	56430864	chr18	55029328	55039328
chr18	56419626	56429626	chr18	55212118	55222118
chr18	61956555	61966555	chr18	60749723	60759723
chr18	75979127	75989127	chr18	74970073	74980073
chr18	76331956	76341956	chr18	74972017	74982017
chr18	65179001	65189001	chr18	64160033	64170033
chr18	65729389	65739389	chr18	64160283	64170283
chr18	74200998	74210998	chr18	73122383	73132383
chr18	53678157	53688157	chr18	52600559	52610559
chr18	70140635	70150635	chr18	68967712	68977712
chr18	70140897	70150897	chr18	69091220	69101220
chr18	72442598	72452598	chr18	70689952	70699952
chr18	67891005	67901005	chr18	66409140	66419140
chr18	53298429	53308429	chr18	51131056	51141056
chr18	65028612	65038612	chr18	64042620	64052620
chr18	65182827	65192827	chr18	64040601	64050601
chr18	74108561	74118561	chr18	72908076	72918076
chr18	53730191	53740191	chr18	52420900	52430900
chr18	55968653	55978653	chr18	54899583	54909583
chr18	78340852	78350852	chr18	76991522	77001522
chr18	65579508	65589508	chr18	63988838	63998838
chr18	65576503	65586503	chr18	64010699	64020699
chr18	65580541	65590541	chr18	64020714	64030714
chr18	68827353	68837353	chr18	67819586	67829586
chr18	69949942	69959942	chr18	68831505	68841505
chr18	70448040	70458040	chr18	68829240	68839240
chr18	52278341	52288341	chr18	51290643	51300643
chr18	52340153	52350153	chr18	51287696	51297696
chr18	72592782	72602782	chr18	71552636	71562636
chr18	72629990	72639990	chr18	71552142	71562142
chr18	72540345	72550345	chr18	71379862	71389862
chr18	72571702	72581702	chr18	71379412	71389412
chr18	53289743	53299743	chr18	51947266	51957266
chr18	73630036	73640036	chr18	72138943	72148943
chr18	45098012	45108012	chr18	43898889	43908889
chr18	66999941	67009941	chr18	65857171	65867171
chr18	71978604	71988604	chr18	70958784	70968784
chr18	74008813	74018813	chr18	72619795	72629795
chr18	74011377	74021377	chr18	72820445	72830445
chr18	76740731	76750731	chr18	74602466	74612466
chr18	62161557	62171557	chr18	61182037	61192037
chr18	70442280	70452280	chr18	68767386	68777386
chr18	72560639	72570639	chr18	71241945	71251945
chr18	72560586	72570586	chr18	71320819	71330819
chr18	65268977	65278977	chr18	64000730	64010730
chr18	65298266	65308266	chr18	64001314	64011314
chr18	75669647	75679647	chr18	74630030	74640030
chr18	52649267	52659267	chr18	51160609	51170609
chr18	65392449	65402449	chr18	64107604	64117604
chr18	65391123	65401123	chr18	64292349	64302349
chr18	79179336	79189336	chr18	76979138	76989138
chr18	70149924	70159924	chr18	68909427	68919427
chr18	72567767	72577767	chr18	71239496	71249496
chr18	72571245	72581245	chr18	71321022	71331022
chr18	72570096	72580096	chr18	71461062	71471062
chr18	56302409	56312409	chr18	55090182	55100182
chr18	56297743	56307743	chr18	55110586	55120586
chr18	56170393	56180393	chr18	55009330	55019330
chr18	56190133	56200133	chr18	55008247	55018247
chr18	65448804	65458804	chr18	64091006	64101006
chr18	65450555	65460555	chr18	64327813	64337813
chr18	65678595	65688595	chr18	64481894	64491894
chr18	76270276	76280276	chr18	75138988	75148988
chr18	52468715	52478715	chr18	51460285	51470285
chr18	62138582	62148582	chr18	60780342	60790342
chr18	62140963	62150963	chr18	61089984	61099984
chr18	62137239	62147239	chr18	61100597	61110597
chr18	62137165	62147165	chr18	61111146	61121146
chr18	68738971	68748971	chr18	67238814	67248814
chr18	68739885	68749885	chr18	67358060	67368060
chr18	68739892	68749892	chr18	67568511	67578511
chr18	53371585	53381585	chr18	52441334	52451334
chr18	65569308	65579308	chr18	63958261	63968261
chr18	65572838	65582838	chr18	64110524	64120524
chr18	65569441	65579441	chr18	64441747	64451747
chr18	65569293	65579293	chr18	64458387	64468387
chr18	65281955	65291955	chr18	64110743	64120743
chr18	73580361	73590361	chr18	72279843	72289843
chr18	11550449	11560449	chr18	10167801	10177801
chr18	70490902	70500902	chr18	68940510	68950510
chr18	72252153	72262153	chr18	70490327	70500327
chr18	65698483	65708483	chr18	64018870	64028870
chr18	65702271	65712271	chr18	64461123	64471123
chr18	76149818	76159818	chr18	75210152	75220152
chr18	76319338	76329338	chr18	75210288	75220288
chr18	63589692	63599692	chr18	61917990	61927990
chr18	65250019	65260019	chr18	64030686	64040686
chr18	71990158	72000158	chr18	70930520	70940520
chr18	72321804	72331804	chr18	70930326	70940326
chr18	72390854	72400854	chr18	70928873	70938873
chr18	72550966	72560966	chr18	70929948	70939948
chr18	68211296	68221296	chr18	67201172	67211172
chr18	52849243	52859243	chr18	51589934	51599934
chr18	56529808	56539808	chr18	55212781	55222781
chr18	56532465	56542465	chr18	55230017	55240017
chr18	56531671	56541671	chr18	55239361	55249361
chr18	65180870	65190870	chr18	64088252	64098252
chr18	65598265	65608265	chr18	63878944	63888944
chr18	65598696	65608696	chr18	63979523	63989523
chr18	65601548	65611548	chr18	64009399	64019399
chr18	72511096	72521096	chr18	71371774	71381774
chr18	69340260	69350260	chr18	68209044	68219044
chr18	76169301	76179301	chr18	75058037	75068037
chr18	76519239	76529239	chr18	75449478	75459478
chr18	62101173	62111173	chr18	61022176	61032176
chr18	65490057	65500057	chr18	64017124	64027124
chr18	76149877	76159877	chr18	75090998	75100998
chr18	41538959	41548959	chr18	39880253	39890253
chr18	41540685	41550685	chr18	40138561	40148561
chr18	41537870	41547870	chr18	40480717	40490717
chr18	41538338	41548338	chr18	40648641	40658641
chr18	76291551	76301551	chr18	74681555	74691555
chr18	76291612	76301612	chr18	75219928	75229928
chr18	43317913	43327913	chr18	42059830	42069830
chr18	43318733	43328733	chr18	42081439	42091439
chr18	43316661	43326661	chr18	42150041	42160041
chr18	43320847	43330847	chr18	42272880	42282880
chr18	43320185	43330185	chr18	42350027	42360027
chr18	74757917	74767917	chr18	73261973	73271973
chr18	38269250	38279250	chr18	38259637	38269637
chr18	65351103	65361103	chr18	63987620	63997620
chr18	65350007	65360007	chr18	64320402	64330402
chr18	78308420	78318420	chr18	76430022	76440022
chr18	56110139	56120139	chr18	55067869	55077869
chr18	56210295	56220295	chr18	55069938	55079938
chr18	56219716	56229716	chr18	55068608	55078608
chr18	56228301	56238301	chr18	55070875	55080875
chr18	56378662	56388662	chr18	55070792	55080792
chr18	56549574	56559574	chr18	55070050	55080050
chr18	56560048	56570048	chr18	55070098	55080098
chr18	56639305	56649305	chr18	55068877	55078877
chr18	56200524	56210524	chr18	55080153	55090153
chr18	56231024	56241024	chr18	55078581	55088581
chr18	56560222	56570222	chr18	55080665	55090665
chr18	52701783	52711783	chr18	51301026	51311026
chr18	65500190	65510190	chr18	64239355	64249355
chr18	68180269	68190269	chr18	67208054	67218054
chr18	69980872	69990872	chr18	68861843	68871843
chr18	69992789	70002789	chr18	68860774	68870774
chr18	70049772	70059772	chr18	68858958	68868958
chr18	52662271	52672271	chr18	51587345	51597345
chr18	72552540	72562540	chr18	71240845	71250845
chr18	72550000	72560000	chr18	71321440	71331440
chr18	65801153	65811153	chr18	64438380	64448380
chr18	73872421	73882421	chr18	72770181	72780181
chr18	73899093	73909093	chr18	72769595	72779595
chr18	65340446	65350446	chr18	64018116	64028116
chr18	65341104	65351104	chr18	64029010	64039010
chr18	60938421	60948421	chr18	59978789	59988789
chr18	62202158	62212158	chr18	59979853	59989853
chr18	72421794	72431794	chr18	71298835	71308835
chr18	77049051	77059051	chr18	75799079	75809079
chr18	70049749	70059749	chr18	68769079	68779079
chr18	70051818	70061818	chr18	68877981	68887981
chr18	65740599	65750599	chr18	64030862	64040862
chr18	65741020	65751020	chr18	64129338	64139338
chr18	65868873	65878873	chr18	64761161	64771161
chr18	41411747	41421747	chr18	40192051	40202051
chr18	41488184	41498184	chr18	40192972	40202972
chr18	41690594	41700594	chr18	40193071	40203071
chr18	41822025	41832025	chr18	40192642	40202642
chr18	41940352	41950352	chr18	40190900	40200900
chr18	52611085	52621085	chr18	51482219	51492219
chr18	67120402	67130402	chr18	65851058	65861058
chr18	77729307	77739307	chr18	74699454	74709454
chr18	52920699	52930699	chr18	51451150	51461150
chr18	52919328	52929328	chr18	51599252	51609252
chr18	73719629	73729629	chr18	72691070	72701070
chr18	73939692	73949692	chr18	72691677	72701677
chr18	74030178	74040178	chr18	72690921	72700921
chr18	68400752	68410752	chr18	67209777	67219777
chr18	68450075	68460075	chr18	67209847	67219847
chr18	68500265	68510265	chr18	67210728	67220728
chr18	68699653	68709653	chr18	67209759	67219759
chr18	68879809	68889809	chr18	67209792	67219792
chr18	66640649	66650649	chr18	65470835	65480835
chr18	2798734	2808734	chr18	780804	790804
chr18	68080226	68090226	chr18	66960011	66970011
chr18	65190894	65200894	chr18	63950354	63960354
chr18	31450282	31460282	chr18	30290771	30300771
chr18	52908704	52918704	chr18	51649027	51659027
chr18	61941022	61951022	chr18	60649539	60659539
chr18	68429730	68439730	chr18	67227693	67237693
chr18	68230385	68240385	chr18	66499202	66509202
chr18	54089999	54099999	chr18	53000851	53010851
chr18	65209750	65219750	chr18	64020066	64030066
chr18	65209659	65219659	chr18	64098616	64108616
chr18	76379282	76389282	chr18	75157535	75167535
chr18	76378091	76388091	chr18	75248566	75258566
chr18	68768642	68778642	chr18	67299000	67309000
chr18	2236963	2246963	chr18	861519	871519
chr18	2236711	2246711	chr18	881188	891188
chr18	2236986	2246986	chr18	892602	902602
chr18	73940056	73950056	chr18	72668775	72678775
chr18	60549653	60559653	chr18	59510528	59520528
chr18	62128245	62138245	chr18	60768927	60778927
chr18	55869054	55879054	chr18	54737726	54747726
chr18	56217586	56227586	chr18	55100630	55110630
chr18	56218976	56228976	chr18	55159729	55169729
chr18	68589709	68599709	chr18	67299510	67309510
chr18	68700838	68710838	chr18	67301226	67311226
chr18	74296431	74306431	chr18	72900091	72910091
chr18	56281108	56291108	chr18	55030551	55040551
chr18	56281940	56291940	chr18	55138587	55148587
chr18	56280512	56290512	chr18	55249764	55259764
chr18	62061475	62071475	chr18	60931253	60941253
chr18	52598178	52608178	chr18	51349710	51359710
chr18	52597696	52607696	chr18	51367785	51377785
chr18	72387980	72397980	chr18	70811155	70821155
chr18	61118193	61128193	chr18	59861228	59871228
chr18	62100998	62110998	chr18	61118783	61128783
chr18	62207956	62217956	chr18	61120043	61130043
chr18	76208774	76218774	chr18	75050773	75060773
chr18	76713003	76723003	chr18	75688546	75698546
chr18	52381687	52391687	chr18	51269575	51279575
chr18	53098109	53108109	chr18	51349003	51359003
chr18	68941033	68951033	chr18	67613142	67623142
chr18	65360452	65370452	chr18	64297202	64307202
chr18	70040542	70050542	chr18	68820543	68830543
chr18	70038232	70048232	chr18	68839535	68849535
chr18	70040221	70050221	chr18	68849279	68859279
chr18	72078852	72088852	chr18	70829735	70839735
chr18	79170677	79180677	chr18	77859668	77869668
chr18	65320816	65330816	chr18	64119473	64129473
chr18	65649437	65659437	chr18	64118153	64128153
chr18	65749965	65759965	chr18	64120470	64130470
chr18	76307453	76317453	chr18	74961131	74971131
chr18	76226682	76236682	chr18	75053801	75063801
chr18	56181610	56191610	chr18	55088685	55098685
chr18	56178893	56188893	chr18	55108888	55118888
chr18	56180705	56190705	chr18	55170803	55180803
chr18	61530127	61540127	chr18	60150902	60160902
chr18	70250856	70260856	chr18	68898438	68908438
chr18	56510215	56520215	chr18	55241812	55251812
chr18	56509670	56519670	chr18	55269022	55279022
chr18	56508834	56518834	chr18	55281793	55291793
chr18	56509572	56519572	chr18	55391365	55401365
chr18	56507009	56517009	chr18	55449139	55459139
chr18	55159678	55169678	chr18	54100708	54110708
chr18	56259975	56269975	chr18	55158631	55168631
chr18	56370747	56380747	chr18	55161132	55171132
chr18	68700959	68710959	chr18	66852282	66862282
chr18	68700975	68710975	chr18	67179863	67189863
chr18	68700770	68710770	chr18	67279943	67289943
chr18	72450873	72460873	chr18	71238646	71248646
chr18	74029803	74039803	chr18	72669584	72679584
chr18	65201218	65211218	chr18	63959196	63969196
chr18	65199968	65209968	chr18	64082831	64092831
chr18	65199797	65209797	chr18	64099259	64109259
chr18	52990682	53000682	chr18	51218144	51228144
chr18	65402188	65412188	chr18	63990356	64000356
chr18	56271239	56281239	chr18	55289785	55299785
chr18	62519729	62529729	chr18	61347472	61357472
chr18	59162099	59172099	chr18	57708302	57718302
chr18	63401123	63411123	chr18	62257839	62267839
chr18	70199474	70209474	chr18	68970564	68980564
chr18	65508504	65518504	chr18	64372099	64382099
chr18	73979995	73989995	chr18	72849647	72859647
chr18	74109870	74119870	chr18	72851374	72861374
chr18	74129503	74139503	chr18	72851249	72861249
chr18	66908172	66918172	chr18	65629377	65639377
chr18	70150449	70160449	chr18	68843298	68853298
chr18	70149452	70159452	chr18	68899690	68909690
chr18	52320252	52330252	chr18	51280630	51290630
chr18	54309137	54319137	chr18	51282012	51292012
chr18	70451537	70461537	chr18	69339960	69349960
chr18	52838280	52848280	chr18	51321703	51331703
chr18	52839614	52849614	chr18	51540648	51550648
chr18	69137914	69147914	chr18	67568116	67578116
chr18	2253109	2263109	chr18	959854	969854
chr18	65651350	65661350	chr18	64079659	64089659
chr18	65649018	65659018	chr18	64091103	64101103
chr18	66917958	66927958	chr18	65648971	65658971
chr18	75779614	75789614	chr18	74731742	74741742
chr18	59230494	59240494	chr18	57969801	57979801
chr18	71850228	71860228	chr18	69809886	69819886
chr18	71849827	71859827	chr18	70498847	70508847
chr18	65112360	65122360	chr18	64071069	64081069
chr18	61239058	61249058	chr18	59958002	59968002
chr18	73858557	73868557	chr18	72628247	72638247
chr18	75911886	75921886	chr18	74850446	74860446
chr18	76178934	76188934	chr18	74979120	74989120
chr18	76263164	76273164	chr18	74850866	74860866
chr18	56367915	56377915	chr18	55171227	55181227
chr18	56540177	56550177	chr18	55172870	55182870
chr18	56580509	56590509	chr18	55169516	55179516
chr18	73910453	73920453	chr18	72681540	72691540
chr18	73911387	73921387	chr18	72710322	72720322
chr18	73911063	73921063	chr18	72788893	72798893
chr18	76428916	76438916	chr18	74580439	74590439
chr18	73769489	73779489	chr18	72670344	72680344
chr18	76267205	76277205	chr18	75012602	75022602
chr18	68509340	68519340	chr18	67101010	67111010
chr18	72540355	72550355	chr18	70799830	70809830
chr18	72618343	72628343	chr18	70799236	70809236
chr18	56230279	56240279	chr18	55112743	55122743
chr18	56329575	56339575	chr18	55109427	55119427
chr18	56570866	56580866	chr18	55109294	55119294
chr18	75828902	75838902	chr18	74680634	74690634
chr18	73760724	73770724	chr18	72432126	72442126
chr18	54351759	54361759	chr18	53266208	53276208
chr18	68499391	68509391	chr18	66919884	66929884
chr18	53387337	53397337	chr18	52257826	52267826
chr18	53437172	53447172	chr18	52262089	52272089
chr18	56662572	56672572	chr18	55360310	55370310
chr18	39557372	39567372	chr18	38098586	38108586
chr18	39556997	39566997	chr18	38508108	38518108
chr18	56447995	56457995	chr18	55181048	55191048
chr18	56451367	56461367	chr18	55209706	55219706
chr18	56447776	56457776	chr18	55220004	55230004
chr18	56451147	56461147	chr18	55299220	55309220
chr18	54041786	54051786	chr18	52820872	52830872
chr18	65258426	65268426	chr18	64130311	64140311
chr18	78068920	78078920	chr18	76918882	76928882
chr18	78213478	78223478	chr18	76920495	76930495
chr18	75820100	75830100	chr18	74711553	74721553
chr18	43469666	43479666	chr18	42689254	42699254
chr18	56649126	56659126	chr18	55191160	55201160
chr18	56650900	56660900	chr18	55380813	55390813
chr18	56650277	56660277	chr18	55440593	55450593
chr18	65592697	65602697	chr18	64030287	64040287
chr18	74068403	74078403	chr18	72631264	72641264
chr18	66487960	66497960	chr18	65188667	65198667
chr18	37290179	37300179	chr18	35901225	35911225
chr18	52811244	52821244	chr18	51498761	51508761
chr18	2319576	2329576	chr18	1309930	1319930
chr18	2501220	2511220	chr18	1310463	1320463
chr18	68588016	68598016	chr18	66818172	66828172
chr18	53160369	53170369	chr18	51159709	51169709
chr18	53159278	53169278	chr18	52019102	52029102
chr18	65298157	65308157	chr18	64072686	64082686
chr18	76251189	76261189	chr18	75168777	75178777
chr18	76331630	76341630	chr18	75169205	75179205
chr18	78809580	78819580	chr18	76988732	76998732
chr18	40387766	40397766	chr18	39108884	39118884
chr18	41499889	41509889	chr18	39108112	39118112
chr18	68421733	68431733	chr18	67228603	67238603
chr18	68422128	68432128	chr18	67259226	67269226
chr18	68030079	68040079	chr18	66528276	66538276
chr18	68450007	68460007	chr18	67260395	67270395
chr18	68578648	68588648	chr18	67241602	67251602
chr18	68589742	68599742	chr18	67259102	67269102
chr18	68728323	68738323	chr18	67260851	67270851
chr18	73870028	73880028	chr18	72670465	72680465
chr18	73872603	73882603	chr18	72709407	72719407
chr18	39649572	39659572	chr18	38389776	38399776
chr18	39679490	39689490	chr18	38390053	38400053
chr18	40141117	40151117	chr18	38388983	38398983
chr18	70219468	70229468	chr18	68730863	68740863
chr18	79241217	79251217	chr18	77599941	77609941
chr18	65989849	65999849	chr18	64010414	64020414
chr18	54049259	54059259	chr18	52351426	52361426
chr18	65460183	65470183	chr18	64100956	64110956
chr18	56731902	56741902	chr18	53738605	53748605
chr18	76251650	76261650	chr18	75190269	75200269
chr18	61970235	61980235	chr18	59872354	59882354
chr18	56570432	56580432	chr18	55088975	55098975
chr18	56569958	56579958	chr18	55180723	55190723
chr18	56569475	56579475	chr18	55191311	55201311
chr18	56569893	56579893	chr18	55200896	55210896
chr18	56569427	56579427	chr18	55211817	55221817
chr18	56569351	56579351	chr18	55268061	55278061
chr18	56571725	56581725	chr18	55388722	55398722
chr18	56569499	56579499	chr18	55459706	55469706
chr18	41831078	41841078	chr18	40539266	40549266
chr18	41930200	41940200	chr18	40540445	40550445
chr18	76251402	76261402	chr18	74640814	74650814
chr18	76248491	76258491	chr18	74757459	74767459
chr18	76251299	76261299	chr18	74902072	74912072
chr18	76250576	76260576	chr18	75050353	75060353
chr18	56021255	56031255	chr18	54756408	54766408
chr18	39869546	39879546	chr18	38670871	38680871
chr18	40020687	40030687	chr18	38668787	38678787
chr18	76191916	76201916	chr18	74839106	74849106
chr18	76301095	76311095	chr18	74839382	74849382
chr18	43290558	43300558	chr18	42038834	42048834
chr18	43291411	43301411	chr18	42059058	42069058
chr18	43290913	43300913	chr18	42368317	42378317
chr18	69050848	69060848	chr18	67408315	67418315
chr18	68608775	68618775	chr18	67101332	67111332
chr18	68609188	68619188	chr18	67190529	67200529
chr18	68708351	68718351	chr18	67171360	67181360
chr18	76158817	76168817	chr18	74879404	74889404
chr18	56582975	56592975	chr18	55339332	55349332
chr18	65328052	65338052	chr18	64078703	64088703
chr18	56559106	56569106	chr18	55380806	55390806
chr18	56579079	56589079	chr18	55381520	55391520
chr18	6702859	6712859	chr18	5581258	5591258
chr18	43589931	43599931	chr18	42181083	42191083
chr18	56168392	56178392	chr18	55048461	55058461
chr18	56499698	56509698	chr18	55053398	55063398
chr18	76420908	76430908	chr18	75202358	75212358
chr18	65457557	65467557	chr18	64108610	64118610
chr18	52687728	52697728	chr18	51363498	51373498
chr18	66260595	66270595	chr18	65030204	65040204
chr18	72631243	72641243	chr18	71319822	71329822
chr18	73979732	73989732	chr18	72822354	72832354
chr18	74301996	74311996	chr18	72820639	72830639
chr18	70000694	70010694	chr18	68820776	68830776
chr18	55139154	55149154	chr18	54040839	54050839
chr18	61989056	61999056	chr18	60659360	60669360
chr18	62129765	62139765	chr18	60661807	60671807
chr18	40359440	40369440	chr18	38880850	38890850
chr18	41649307	41659307	chr18	40359326	40369326
chr18	41748333	41758333	chr18	40363328	40373328
chr18	41789414	41799414	chr18	40361353	40371353
chr18	41921750	41931750	chr18	40358535	40368535
chr18	56341508	56351508	chr18	55199511	55209511
chr18	59130826	59140826	chr18	57859782	57869782
chr18	56161454	56171454	chr18	54953865	54963865
chr18	56157481	56167481	chr18	54969253	54979253
chr18	68730922	68740922	chr18	67233486	67243486
chr18	59088116	59098116	chr18	57351906	57361906
chr18	25259688	25269688	chr18	24260576	24270576
chr18	56367914	56377914	chr18	55269150	55279150
chr18	56560754	56570754	chr18	55268623	55278623
chr18	56599239	56609239	chr18	55270495	55280495
chr18	59100376	59110376	chr18	57819577	57829577
chr18	59120114	59130114	chr18	57820267	57830267
chr18	65630159	65640159	chr18	64030743	64040743
chr18	65628094	65638094	chr18	64300513	64310513
chr18	55581673	55591673	chr18	54208310	54218310
chr18	8319958	8329958	chr18	7290416	7300416
chr18	30128416	30138416	chr18	28271748	28281748
chr18	30129960	30139960	chr18	28439219	28449219
chr18	53930786	53940786	chr18	52721971	52731971
chr18	65298668	65308668	chr18	64019718	64029718
chr18	65299607	65309607	chr18	64028499	64038499
chr18	61808178	61818178	chr18	60690145	60700145
chr18	56170230	56180230	chr18	55119604	55129604
chr18	43772006	43782006	chr18	42118449	42128449
chr18	45149162	45159162	chr18	43771466	43781466
chr18	45217434	45227434	chr18	43771664	43781664
chr18	45340276	45350276	chr18	43771328	43781328
chr18	56331553	56341553	chr18	54951414	54961414
chr18	76169389	76179389	chr18	74981995	74991995
chr18	76361780	76371780	chr18	74981782	74991782
chr18	39970713	39980713	chr18	38539894	38549894
chr18	41257462	41267462	chr18	39971329	39981329
chr18	41387609	41397609	chr18	39972950	39982950
chr18	41669331	41679331	chr18	39971079	39981079
chr18	41790798	41800798	chr18	39970022	39980022
chr18	65850905	65860905	chr18	64368666	64378666
chr18	56441007	56451007	chr18	55329479	55339479
chr18	2540155	2550155	chr18	1531789	1541789
chr18	2520243	2530243	chr18	1199581	1209581
chr18	63411545	63421545	chr18	62259157	62269157
chr18	68479536	68489536	chr18	66987168	66997168
chr18	73979276	73989276	chr18	72830312	72840312
chr18	56320988	56330988	chr18	55142260	55152260
chr18	43217436	43227436	chr18	42100933	42110933
chr18	43218605	43228605	chr18	42151550	42161550
chr18	43218578	43228578	chr18	42188317	42198317
chr18	22758685	22768685	chr18	21509599	21519599
chr18	70283775	70293775	chr18	68919366	68929366
chr18	56591603	56601603	chr18	55288642	55298642
chr18	36841453	36851453	chr18	35569815	35579815
chr18	76330677	76340677	chr18	74862769	74872769
chr18	79189066	79199066	chr18	77087578	77097578
chr18	45098924	45108924	chr18	43657004	43667004
chr18	45169797	45179797	chr18	43657939	43667939
chr18	45210829	45220829	chr18	43656979	43666979
chr18	45291697	45301697	chr18	43656516	43666516
chr18	61538232	61548232	chr18	60092373	60102373
chr18	76599123	76609123	chr18	75302049	75312049
chr18	56558429	56568429	chr18	55019459	55029459
chr18	57760190	57770190	chr18	56681719	56691719
chr18	76130443	76140443	chr18	74629229	74639229
chr18	76129637	76139637	chr18	74669959	74679959
chr18	56471395	56481395	chr18	55217055	55227055
chr18	76012785	76022785	chr18	74650052	74660052
chr18	76261627	76271627	chr18	75020442	75030442
chr18	52928437	52938437	chr18	51541284	51551284
chr18	54189328	54199328	chr18	52932155	52942155
chr18	2432056	2442056	chr18	1041801	1051801
chr18	61940566	61950566	chr18	60560421	60570421
chr18	68669157	68679157	chr18	67101924	67111924
chr18	74111638	74121638	chr18	72632815	72642815
chr18	74120280	74130280	chr18	72632274	72642274
chr18	53381497	53391497	chr18	51586818	51596818
chr18	43079786	43089786	chr18	42111291	42121291
chr18	56612179	56622179	chr18	55330361	55340361
chr18	56610453	56620453	chr18	55440876	55450876
chr18	65613134	65623134	chr18	64089707	64099707
chr18	66982229	66992229	chr18	65730424	65740424
chr18	68500142	68510142	chr18	66979937	66989937
chr18	56348799	56358799	chr18	55118840	55128840
chr18	56399935	56409935	chr18	55119724	55129724
chr18	56560075	56570075	chr18	55121621	55131621
chr18	56581464	56591464	chr18	55120371	55130371
chr18	56559468	56569468	chr18	55178935	55188935
chr18	43387061	43397061	chr18	42197582	42207582
chr18	43540675	43550675	chr18	42198874	42208874
chr18	65749722	65759722	chr18	63987945	63997945
chr18	65750379	65760379	chr18	64518666	64528666
chr18	66880570	66890570	chr18	65749685	65759685
chr18	68589157	68599157	chr18	67189982	67199982
chr18	39070268	39080268	chr18	37830983	37840983
chr18	39469551	39479551	chr18	37832253	37842253
chr18	30898279	30908279	chr18	29719105	29729105
chr18	62279452	62289452	chr18	60931242	60941242
chr18	76548798	76558798	chr18	75297916	75307916
chr18	56039143	56049143	chr18	54861384	54871384
chr18	56582743	56592743	chr18	55101535	55111535
chr18	56579407	56589407	chr18	55321139	55331139
chr18	56579397	56589397	chr18	55331845	55341845
chr18	56578228	56588228	chr18	55410087	55420087
chr18	75581001	75591001	chr18	74141103	74151103
chr18	65800368	65810368	chr18	63988576	63998576
chr18	65801220	65811220	chr18	64019199	64029199
chr18	74647563	74657563	chr18	73149358	73159358
chr18	25988818	25998818	chr18	24301867	24311867
chr18	68821181	68831181	chr18	67279466	67289466
chr18	63431000	63441000	chr18	62288572	62298572
chr18	73921650	73931650	chr18	72680169	72690169
chr18	29348415	29358415	chr18	28420653	28430653
chr18	56260713	56270713	chr18	54829132	54839132
chr18	56258401	56268401	chr18	54919131	54929131
chr18	56257472	56267472	chr18	55090753	55100753
chr18	68481359	68491359	chr18	67189816	67199816
chr18	61793206	61803206	chr18	59879424	59889424
chr18	76167975	76177975	chr18	74459718	74469718
chr18	57188549	57198549	chr18	55942131	55952131
chr18	67099960	67109960	chr18	65331329	65341329
chr18	76359162	76369162	chr18	74878719	74888719
chr18	41849695	41859695	chr18	40680691	40690691
chr18	56498886	56508886	chr18	54682866	54692866
chr18	56500377	56510377	chr18	54980703	54990703
chr18	56501967	56511967	chr18	55238204	55248204
chr18	56500631	56510631	chr18	55249941	55259941
chr18	56499483	56509483	chr18	55299278	55309278
chr18	76331491	76341491	chr18	74632167	74642167
chr18	68560920	68570920	chr18	67140145	67150145
chr18	54311878	54321878	chr18	51480110	51490110
chr18	32559331	32569331	chr18	31121272	31131272
chr18	56141245	56151245	chr18	54628381	54638381
chr18	54820497	54830497	chr18	53391014	53401014
chr18	25721552	25731552	chr18	24498140	24508140
chr18	56378197	56388197	chr18	55029338	55039338
chr18	56620073	56630073	chr18	55029572	55039572
chr18	39540566	39550566	chr18	37942617	37952617
chr18	40068453	40078453	chr18	37941575	37951575
chr18	40261069	40271069	chr18	37943268	37953268
chr18	54977123	54987123	chr18	53688630	53698630
chr18	61990174	62000174	chr18	60528949	60538949
chr18	56080956	56090956	chr18	54917997	54927997
chr18	76329681	76339681	chr18	74890686	74900686
chr18	78758889	78768889	chr18	77267394	77277394
chr18	2159680	2169680	chr18	1088271	1098271
chr18	52476999	52486999	chr18	51251856	51261856
chr18	52743093	52753093	chr18	51249015	51259015
chr18	56031167	56041167	chr18	54848712	54858712
chr18	53400014	53410014	chr18	51379387	51389387
chr18	56372018	56382018	chr18	55201451	55211451
chr18	56369072	56379072	chr18	55229765	55239765
chr18	49999610	50009610	chr18	48748290	48758290
chr18	65731247	65741247	chr18	64019672	64029672
chr18	65728279	65738279	chr18	64112141	64122141
chr18	76302306	76312306	chr18	74690264	74700264
chr18	76320007	76330007	chr18	74689186	74699186
chr18	68841325	68851325	chr18	67227339	67237339
chr18	56800641	56810641	chr18	54969329	54979329
chr18	43538261	43548261	chr18	42010214	42020214
chr18	43537196	43547196	chr18	42022882	42032882
chr18	43537900	43547900	chr18	42113339	42123339
chr18	43537969	43547969	chr18	42239106	42249106
chr18	43540014	43550014	chr18	42320207	42330207
chr18	43540761	43550761	chr18	42369932	42379932
chr18	56590997	56600997	chr18	54582324	54592324
chr18	54088837	54098837	chr18	52589411	52599411
chr18	43429167	43439167	chr18	42111289	42121289
chr18	43449895	43459895	chr18	42112166	42122166
chr18	43600407	43610407	chr18	42112808	42122808
chr18	43609465	43619465	chr18	42112542	42122542
chr18	63240170	63250170	chr18	61639356	61649356
chr18	76368355	76378355	chr18	75089904	75099904
chr18	59262338	59272338	chr18	57441037	57451037
chr18	66520156	66530156	chr18	65270054	65280054
chr18	23759358	23769358	chr18	22319794	22329794
chr18	76312039	76322039	chr18	75092093	75102093
chr18	56039513	56049513	chr18	54681327	54691327
chr18	62718529	62728529	chr18	59780189	59790189
chr18	43450628	43460628	chr18	42189418	42199418
chr18	43551066	43561066	chr18	42189409	42199409
chr18	43648601	43658601	chr18	42189393	42199393
chr18	36998653	37008653	chr18	35189493	35199493
chr18	8427943	8437943	chr18	7359654	7369654
chr18	7181394	7191394	chr18	5619813	5629813
chr18	22488400	22498400	chr18	21239583	21249583
chr18	76350709	76360709	chr18	74698325	74708325
chr18	65938335	65948335	chr18	64028440	64038440
chr18	43278244	43288244	chr18	41998481	42008481
chr18	8341715	8351715	chr18	7300488	7310488
chr18	68498161	68508161	chr18	67180738	67190738
chr18	68499259	68509259	chr18	67189537	67199537
chr18	76332752	76342752	chr18	74799541	74809541
chr18	56551615	56561615	chr18	55232430	55242430
chr18	66229510	66239510	chr18	64009152	64019152
chr18	55860501	55870501	chr18	54369960	54379960
chr18	68557470	68567470	chr18	67242019	67252019
chr18	40162095	40172095	chr18	38050933	38060933
chr18	40157340	40167340	chr18	38619415	38629415
chr18	40160439	40170439	chr18	38848362	38858362
chr18	40156860	40166860	chr18	38900841	38910841
chr18	41410994	41420994	chr18	40162019	40172019
chr18	41498575	41508575	chr18	40161569	40171569
chr18	41878521	41888521	chr18	40163451	40173451
chr18	58478941	58488941	chr18	57089674	57099674
chr18	40330530	40340530	chr18	38318858	38328858
chr18	40330940	40340940	chr18	39029258	39039258
chr18	41430174	41440174	chr18	40328678	40338678
chr18	41710990	41720990	chr18	40332191	40342191
chr18	41822703	41832703	chr18	40329226	40339226
chr18	41841152	41851152	chr18	40328556	40338556
chr18	41898237	41908237	chr18	40331554	40341554
chr18	43508143	43518143	chr18	42418136	42428136
chr18	54147133	54157133	chr18	51188839	51198839
chr18	56688265	56698265	chr18	55440818	55450818
chr18	30061965	30071965	chr18	28731869	28741869
chr18	61578531	61588531	chr18	59859907	59869907
chr18	76360040	76370040	chr18	74929495	74939495
chr18	76319210	76329210	chr18	74870602	74880602
chr18	30458823	30468823	chr18	29033070	29043070
chr18	56598472	56608472	chr18	55221001	55231001
chr18	56601180	56611180	chr18	55391038	55401038
chr18	54218595	54228595	chr18	51163038	51173038
chr18	56660952	56670952	chr18	55238810	55248810
chr18	29948812	29958812	chr18	28649485	28659485
chr18	30988382	30998382	chr18	28650553	28660553
chr18	40240243	40250243	chr18	38379640	38389640
chr18	41570634	41580634	chr18	40240247	40250247
chr18	41679560	41689560	chr18	40242465	40252465
chr18	45227987	45237987	chr18	43870531	43880531
chr18	45280680	45290680	chr18	43870410	43880410
chr18	45298544	45308544	chr18	43871500	43881500
chr18	45372324	45382324	chr18	43871962	43881962
chr18	65607194	65617194	chr18	64021357	64031357
chr18	65678745	65688745	chr18	64020454	64030454
chr18	30091839	30101839	chr18	28608874	28618874
chr18	56539565	56549565	chr18	55220083	55230083
chr18	4911410	4921410	chr18	3688557	3698557
chr18	56349708	56359708	chr18	55091531	55101531
chr18	56558628	56568628	chr18	55089956	55099956
chr18	30781014	30791014	chr18	28280980	28290980
chr18	29511798	29521798	chr18	28308180	28318180
chr18	31449236	31459236	chr18	29508854	29518854
chr18	11419358	11429358	chr18	10049910	10059910
chr18	41608556	41618556	chr18	39841437	39851437
chr18	41608388	41618388	chr18	40051308	40061308
chr18	41608797	41618797	chr18	40419432	40429432
chr18	76311348	76321348	chr18	74659288	74669288
chr18	76310484	76320484	chr18	74937826	74947826
chr18	39250652	39260652	chr18	38130654	38140654
chr18	39549272	39559272	chr18	38130500	38140500
chr18	39779088	39789088	chr18	38128725	38138725
chr18	39790595	39800595	chr18	38130144	38140144
chr18	59210618	59220618	chr18	57862208	57872208
chr18	76316829	76326829	chr18	74641606	74651606
chr18	76317014	76327014	chr18	74941676	74951676
chr18	25950204	25960204	chr18	24390265	24400265
chr18	25950955	25960955	chr18	24518612	24528612
chr18	25948694	25958694	chr18	24550398	24560398
chr18	2269724	2279724	chr18	810995	820995
chr18	2268466	2278466	chr18	868136	878136
chr18	2266912	2276912	chr18	939258	949258
chr18	56558515	56568515	chr18	55280176	55290176
chr18	56640119	56650119	chr18	55279712	55289712
chr18	29650630	29660630	chr18	28391999	28401999
chr18	76301112	76311112	chr18	74681356	74691356
chr18	30160225	30170225	chr18	29001364	29011364
chr18	45461543	45471543	chr18	44266373	44276373
chr18	31431625	31441625	chr18	29899735	29909735
chr18	29758349	29768349	chr18	28309656	28319656
chr18	30140519	30150519	chr18	28312755	28322755
chr18	43607712	43617712	chr18	42061183	42071183
chr18	43609604	43619604	chr18	42069861	42079861
chr18	43612071	43622071	chr18	42118795	42128795
chr18	43609528	43619528	chr18	42129939	42139939
chr18	44917772	44927772	chr18	43607477	43617477
chr18	45170686	45180686	chr18	43608772	43618772
chr18	45219307	45229307	chr18	43608526	43618526
chr18	45229062	45239062	chr18	43610410	43620410
chr18	45260705	45270705	chr18	43607555	43617555
chr18	45271862	45281862	chr18	43608265	43618265
chr18	45278352	45288352	chr18	43607119	43617119
chr18	45290967	45300967	chr18	43608782	43618782
chr18	45330005	45340005	chr18	43609204	43619204
chr18	63290907	63300907	chr18	59293869	59303869
chr18	31150449	31160449	chr18	29867950	29877950
chr18	39440651	39450651	chr18	38298534	38308534
chr18	29590282	29600282	chr18	27780402	27790402
chr18	45561269	45571269	chr18	44220386	44230386
chr18	62179963	62189963	chr18	59351705	59361705
chr18	62179596	62189596	chr18	59629442	59639442
chr18	76329520	76339520	chr18	74671957	74681957
chr18	30888440	30898440	chr18	29370995	29380995
chr18	50189099	50199099	chr18	48500111	48510111
chr18	65680180	65690180	chr18	64008323	64018323
chr18	43401293	43411293	chr18	41969551	41979551
chr18	43398889	43408889	chr18	42119287	42129287
chr18	56098587	56108587	chr18	54870664	54880664
chr18	56620986	56630986	chr18	55330879	55340879
chr18	43390995	43400995	chr18	40010601	40020601
chr18	43390442	43400442	chr18	42010155	42020155
chr18	43388749	43398749	chr18	42039350	42049350
chr18	43388488	43398488	chr18	42059580	42069580
chr18	43389418	43399418	chr18	42090061	42100061
chr18	43389606	43399606	chr18	42139615	42149615
chr18	34901737	34911737	chr18	32760991	32770991
chr18	40120131	40130131	chr18	38689903	38699903
chr18	40120773	40130773	chr18	38871019	38881019
chr18	41470514	41480514	chr18	40116837	40126837
chr18	41530233	41540233	chr18	40120001	40130001
chr18	41600117	41610117	chr18	40119983	40129983
chr18	41647715	41657715	chr18	40121622	40131622
chr18	41749722	41759722	chr18	40118935	40128935
chr18	41761530	41771530	chr18	40121024	40131024
chr18	41931233	41941233	chr18	40118014	40128014
chr18	8819032	8829032	chr18	7020623	7030623
chr18	56539531	56549531	chr18	55198889	55208889
chr18	35090659	35100659	chr18	32862262	32872262
chr18	43430661	43440661	chr18	42039309	42049309
chr18	43428997	43438997	chr18	42058648	42068648
chr18	43426823	43436823	chr18	42150489	42160489
chr18	43429727	43439727	chr18	42170054	42180054
chr18	61939729	61949729	chr18	59760581	59770581
chr18	33792569	33802569	chr18	32200965	32210965
chr18	11459944	11469944	chr18	10140056	10150056
chr18	1620261	1630261	chr18	300572	310572
chr18	76359107	76369107	chr18	74639392	74649392
chr18	56399239	56409239	chr18	55101454	55111454
chr18	54170902	54180902	chr18	52721641	52731641
chr18	40347008	40357008	chr18	38239255	38249255
chr18	40350282	40360282	chr18	39130390	39140390
chr18	41637602	41647602	chr18	40349005	40359005
chr18	41718991	41728991	chr18	40348122	40358122
chr18	41849852	41859852	chr18	40348663	40358663
chr18	41900052	41910052	chr18	40350706	40360706
chr18	41927682	41937682	chr18	40348454	40358454
chr18	56037830	56047830	chr18	54500374	54510374
chr18	45387402	45397402	chr18	44168529	44178529
chr18	41280563	41290563	chr18	39609232	39619232
chr18	30148275	30158275	chr18	28980637	28990637
chr18	45238417	45248417	chr18	43930005	43940005
chr18	45389391	45399391	chr18	43929275	43939275
chr18	56539830	56549830	chr18	55100058	55110058
chr18	40210499	40220499	chr18	38427578	38437578
chr18	40210740	40220740	chr18	38627205	38637205
chr18	40211303	40221303	chr18	38920884	38930884
chr18	41440405	41450405	chr18	40208954	40218954
chr18	41460375	41470375	chr18	40209576	40219576
chr18	41589922	41599922	chr18	40209805	40219805
chr18	41699665	41709665	chr18	40209374	40219374
chr18	41741020	41751020	chr18	40206234	40216234
chr18	41752883	41762883	chr18	40210566	40220566
chr18	41779691	41789691	chr18	40211939	40221939
chr18	41830432	41840432	chr18	40210578	40220578
chr18	22500201	22510201	chr18	21241157	21251157
chr18	29778866	29788866	chr18	27968982	27978982
chr18	29779606	29789606	chr18	28050940	28060940
chr18	29779149	29789149	chr18	28128137	28138137
chr18	56038044	56048044	chr18	54519224	54529224
chr18	43510588	43520588	chr18	42369646	42379646
chr18	43521156	43531156	chr18	42368709	42378709
chr18	43550473	43560473	chr18	42367966	42377966
chr18	41269213	41279213	chr18	39948799	39958799
chr18	41730461	41740461	chr18	39948957	39958957
chr18	41787504	41797504	chr18	39946105	39956105
chr18	2510956	2520956	chr18	1110077	1120077
chr18	39482622	39492622	chr18	38091906	38101906
chr18	39481260	39491260	chr18	38272374	38282374
chr18	29979616	29989616	chr18	28189707	28199707
chr18	29979666	29989666	chr18	28370364	28380364
chr18	38468839	38478839	chr18	36961601	36971601
chr18	40170413	40180413	chr18	38507003	38517003
chr18	7299582	7309582	chr18	5647100	5657100
chr18	39393182	39403182	chr18	37840396	37850396
chr18	39389687	39399687	chr18	38037365	38047365
chr18	45290213	45300213	chr18	43840967	43850967
chr18	45360915	45370915	chr18	43841358	43851358
chr18	56209364	56219364	chr18	54880122	54890122
chr18	30811409	30821409	chr18	29439820	29449820
chr18	30810874	30820874	chr18	29549703	29559703
chr18	2540377	2550377	chr18	919790	929790
chr18	2539143	2549143	chr18	961943	971943
chr18	2539220	2549220	chr18	1001347	1011347
chr18	4381074	4391074	chr18	2540533	2550533
chr18	2631995	2641995	chr18	1118081	1128081
chr18	40439914	40449914	chr18	39070244	39080244
chr18	39320763	39330763	chr18	38041595	38051595
chr18	39317797	39327797	chr18	38139464	38149464
chr18	32410497	32420497	chr18	31229420	31239420
chr18	4948602	4958602	chr18	2108911	2118911
chr18	30730423	30740423	chr18	29040425	29050425
chr18	39179781	39189781	chr18	37789758	37799758
chr18	43509408	43519408	chr18	41988857	41998857
chr18	43509086	43519086	chr18	42020016	42030016
chr18	43509649	43519649	chr18	42041535	42051535
chr18	43511258	43521258	chr18	42079798	42089798
chr18	43510944	43520944	chr18	42211599	42221599
chr18	43509755	43519755	chr18	42338763	42348763
chr18	8430472	8440472	chr18	7157851	7167851
chr18	41980819	41990819	chr18	39811261	39821261
chr18	41977203	41987203	chr18	40010742	40020742
chr18	41977812	41987812	chr18	40751628	40761628
chr18	43299336	43309336	chr18	41980158	41990158
chr18	43530468	43540468	chr18	41978449	41988449
chr18	30908481	30918481	chr18	29041189	29051189
chr18	26007366	26017366	chr18	24689384	24699384
chr18	39959518	39969518	chr18	37958293	37968293
chr18	39958905	39968905	chr18	38591085	38601085
chr18	41522456	41532456	chr18	39959233	39969233
chr18	41912084	41922084	chr18	39961602	39971602
chr18	28749133	28759133	chr18	27076758	27086758
chr18	40389132	40399132	chr18	37931712	37941712
chr18	28978799	28988799	chr18	27761634	27771634
chr18	30219762	30229762	chr18	28981209	28991209
chr18	43779472	43789472	chr18	42168291	42178291
chr18	29688421	29698421	chr18	28358802	28368802
chr18	29789642	29799642	chr18	28359244	28369244
chr18	31519328	31529328	chr18	29919317	29929317
chr18	2322324	2332324	chr18	729496	739496
chr18	2319822	2329822	chr18	779795	789795
chr18	2320308	2330308	chr18	868692	878692
chr18	8158469	8168469	chr18	6832368	6842368
chr18	41730388	41740388	chr18	40511369	40521369
chr18	41879266	41889266	chr18	40509047	40519047
chr18	41919646	41929646	chr18	40511255	40521255
chr18	41228855	41238855	chr18	39690497	39700497
chr18	41229606	41239606	chr18	39720198	39730198
chr18	41229379	41239379	chr18	39760178	39770178
chr18	41229648	41239648	chr18	39790082	39800082
chr18	41229767	41239767	chr18	39849770	39859770
chr18	41229258	41239258	chr18	39888695	39898695
chr18	44479421	44489421	chr18	42332296	42342296
chr18	29659050	29669050	chr18	28137476	28147476
chr18	29658311	29668311	chr18	28398905	28408905
chr18	40050855	40060855	chr18	38119287	38129287
chr18	40310392	40320392	chr18	38120768	38130768
chr18	2460252	2470252	chr18	240447	250447
chr18	2608357	2618357	chr18	240344	250344
chr18	6650894	6660894	chr18	5158951	5168951
chr18	5019291	5029291	chr18	3729387	3739387
chr18	43890555	43900555	chr18	42258840	42268840
chr18	45189555	45199555	chr18	43890050	43900050
chr18	45370953	45380953	chr18	43888173	43898173
chr18	2569630	2579630	chr18	261214	271214
chr18	8631277	8641277	chr18	7142089	7152089
chr18	30878496	30888496	chr18	29253059	29263059
chr18	31049187	31059187	chr18	29710657	29720657
chr18	39429653	39439653	chr18	37848279	37858279
chr18	39429830	39439830	chr18	37889356	37899356
chr18	39429663	39439663	chr18	38148569	38158569
chr18	39428497	39438497	chr18	38200445	38210445
chr18	10921545	10931545	chr18	9368283	9378283
chr18	31258149	31268149	chr18	29740225	29750225
chr18	4907674	4917674	chr18	3561908	3571908
chr18	29499116	29509116	chr18	28198479	28208479
chr18	41919476	41929476	chr18	40649685	40659685
chr18	40389971	40399971	chr18	38772045	38782045
chr18	43551180	43561180	chr18	42007959	42017959
chr18	43550278	43560278	chr18	42033476	42043476
chr18	43551296	43561296	chr18	42081167	42091167
chr18	43547738	43557738	chr18	42212793	42222793
chr18	43550059	43560059	chr18	42227621	42237621
chr18	43548063	43558063	chr18	42339882	42349882
chr18	45059438	45069438	chr18	43550791	43560791
chr18	30200018	30210018	chr18	28110522	28120522
chr18	45532208	45542208	chr18	43558239	43568239
chr18	45531204	45541204	chr18	43781590	43791590
chr18	52209747	52219747	chr18	51931103	51941103
chr18	41840650	41850650	chr18	40588251	40598251
chr18	29538718	29548718	chr18	28199288	28209288
chr18	31032068	31042068	chr18	29541831	29551831
chr18	39851303	39861303	chr18	37980647	37990647
chr18	29698903	29708903	chr18	27638289	27648289
chr18	2669938	2679938	chr18	170439	180439
chr18	2691656	2701656	chr18	169581	179581
chr18	2720092	2730092	chr18	169938	179938
chr18	33142863	33152863	chr18	31300701	31310701
chr18	41918594	41928594	chr18	40620507	40630507
chr18	30829624	30839624	chr18	28989795	28999795
chr18	30828653	30838653	chr18	29061300	29071300
chr18	5418149	5428149	chr18	3810641	3820641
chr18	50699142	50709142	chr18	48839662	48849662
chr18	41800913	41810913	chr18	40521892	40531892
chr18	30169111	30179111	chr18	27908926	27918926
chr18	39800198	39810198	chr18	38420579	38430579
chr18	41329873	41339873	chr18	39801228	39811228
chr18	41379987	41389987	chr18	39798763	39808763
chr18	2421145	2431145	chr18	938473	948473
chr18	2417592	2427592	chr18	1189805	1199805
chr18	39250770	39260770	chr18	37752874	37762874
chr18	30240571	30250571	chr18	28519398	28529398
chr18	43520405	43530405	chr18	42011096	42021096
chr18	43518369	43528369	chr18	42028063	42038063
chr18	44990279	45000279	chr18	43520764	43530764
chr18	45099818	45109818	chr18	43521701	43531701
chr18	44049017	44059017	chr18	42057688	42067688
chr18	45378738	45388738	chr18	44049046	44059046
chr18	29399829	29409829	chr18	27472198	27482198
chr18	29401878	29411878	chr18	27880959	27890959
chr18	29729754	29739754	chr18	28039546	28049546
chr18	8480223	8490223	chr18	6487866	6497866
chr18	29208535	29218535	chr18	27859536	27869536
chr18	39262852	39272852	chr18	37728655	37738655
chr18	39650065	39660065	chr18	37729364	37739364
chr18	39710052	39720052	chr18	37729504	37739504
chr18	31171569	31181569	chr18	29951450	29961450
chr18	32891275	32901275	chr18	31170902	31180902
chr18	43640369	43650369	chr18	42050361	42060361
chr18	43639641	43649641	chr18	42081944	42091944
chr18	43640771	43650771	chr18	42099568	42109568
chr18	43640218	43650218	chr18	42158772	42168772
chr18	45081401	45091401	chr18	43639261	43649261
chr18	45101273	45111273	chr18	43638934	43648934
chr18	45148987	45158987	chr18	43638502	43648502
chr18	45169523	45179523	chr18	43639287	43649287
chr18	45271006	45281006	chr18	43639905	43649905
chr18	45290523	45300523	chr18	43638243	43648243
chr18	45329425	45339425	chr18	43639710	43649710
chr18	45221367	45231367	chr18	43617132	43627132
chr18	43411477	43421477	chr18	41989870	41999870
chr18	6871998	6881998	chr18	5400297	5410297
chr18	39750667	39760667	chr18	38518420	38528420
chr18	39820804	39830804	chr18	38517360	38527360
chr18	40280626	40290626	chr18	38518080	38528080
chr18	41800336	41810336	chr18	38517652	38527652
chr18	49661515	49671515	chr18	48279638	48289638
chr18	30339224	30349224	chr18	28861078	28871078
chr18	45239687	45249687	chr18	43879172	43889172
chr18	43440047	43450047	chr18	42028899	42038899
chr18	43437571	43447571	chr18	42083578	42093578
chr18	30409926	30419926	chr18	28942604	28952604
chr18	32941455	32951455	chr18	30411406	30421406
chr18	42081602	42091602	chr18	40448389	40458389
chr18	43501197	43511197	chr18	42081511	42091511
chr18	43589829	43599829	chr18	42082565	42092565
chr18	44229466	44239466	chr18	42082836	42092836
chr18	39381939	39391939	chr18	37742657	37752657
chr18	39578060	39588060	chr18	37738740	37748740
chr18	30560816	30570816	chr18	29050671	29060671
chr18	30883387	30893387	chr18	29000433	29010433
chr18	30949098	30959098	chr18	29000209	29010209
chr18	39820991	39830991	chr18	37923186	37933186
chr18	40167049	40177049	chr18	37919331	37929331
chr18	43919688	43929688	chr18	42229599	42239599
chr18	44228565	44238565	chr18	42231215	42241215
chr18	39861763	39871763	chr18	37891748	37901748
chr18	41389321	41399321	chr18	39861577	39871577
chr18	41528507	41538507	chr18	39859114	39869114
chr18	41669089	41679089	chr18	39861118	39871118
chr18	41429492	41439492	chr18	39597822	39607822
chr18	41620754	41630754	chr18	39891551	39901551
chr18	41623098	41633098	chr18	40061607	40071607
chr18	41622398	41632398	chr18	40291697	40301697
chr18	39408197	39418197	chr18	38041982	38051982
chr18	39472248	39482248	chr18	38040014	38050014
chr18	40198815	40208815	chr18	38038420	38048420
chr18	43648407	43658407	chr18	42039903	42049903
chr18	43649145	43659145	chr18	42099248	42109248
chr18	43649353	43659353	chr18	42159112	42169112
chr18	45072160	45082160	chr18	43648220	43658220
chr18	45139918	45149918	chr18	43647716	43657716
chr18	45152474	45162474	chr18	43648657	43658657
chr18	45260833	45270833	chr18	43648319	43658319
chr18	45310056	45320056	chr18	43646755	43656755
chr18	45358610	45368610	chr18	43652222	43662222
chr18	45410408	45420408	chr18	43648805	43658805
chr18	41658740	41668740	chr18	39990133	40000133
chr18	41190095	41200095	chr18	39229177	39239177
chr18	41810081	41820081	chr18	39739231	39749231
chr18	41807844	41817844	chr18	39880384	39890384
chr18	41809952	41819952	chr18	39890748	39900748
chr18	41812104	41822104	chr18	40071536	40081536
chr18	41810384	41820384	chr18	40097315	40107315
chr18	41808752	41818752	chr18	40218442	40228442
chr18	41809322	41819322	chr18	40250656	40260656
chr18	41813684	41823684	chr18	40258999	40268999
chr18	41810498	41820498	chr18	40272228	40282228
chr18	41808472	41818472	chr18	40421269	40431269
chr18	44329869	44339869	chr18	42442031	42452031
chr18	2631229	2641229	chr18	269381	279381
chr18	2630634	2640634	chr18	577646	587646
chr18	2633499	2643499	chr18	707372	717372
chr18	2629522	2639522	chr18	759817	769817
chr18	2630133	2640133	chr18	851801	861801
chr18	8291580	8301580	chr18	6998878	7008878
chr18	33048942	33058942	chr18	30997852	31007852
chr18	45020108	45030108	chr18	43131821	43141821
chr18	10441017	10451017	chr18	9121638	9131638
chr18	23309356	23319356	chr18	21629590	21639590
chr18	39528820	39538820	chr18	37849315	37859315
chr18	39528824	39538824	chr18	37998128	38008128
chr18	39529809	39539809	chr18	38087542	38097542
chr18	41827802	41837802	chr18	39530310	39540310
chr18	2669184	2679184	chr18	209593	219593
chr18	2749326	2759326	chr18	209865	219865
chr18	43590355	43600355	chr18	41989636	41999636
chr18	45120528	45130528	chr18	43591401	43601401
chr18	45150571	45160571	chr18	43591770	43601770
chr18	45209553	45219553	chr18	43588092	43598092
chr18	45310036	45320036	chr18	43589948	43599948
chr18	45361820	45371820	chr18	43590607	43600607
chr18	45378645	45388645	chr18	43591168	43601168
chr18	45490351	45500351	chr18	43590514	43600514
chr18	28869134	28879134	chr18	26788594	26798594
chr18	28871818	28881818	chr18	27360898	27370898
chr18	39298644	39308644	chr18	37857444	37867444
chr18	40551313	40561313	chr18	38901939	38911939
chr18	39460738	39470738	chr18	38139222	38149222
chr18	29959436	29969436	chr18	28610601	28620601
chr18	40269961	40279961	chr18	38820058	38830058
chr18	4981906	4991906	chr18	3090262	3100262
chr18	40718917	40728917	chr18	38972244	38982244
chr18	29646778	29656778	chr18	28038677	28048677
chr18	45230680	45240680	chr18	43619682	43629682
chr18	45349224	45359224	chr18	43618868	43628868
chr18	45377539	45387539	chr18	43621115	43631115
chr18	45408892	45418892	chr18	43621517	43631517
chr18	45511576	45521576	chr18	43621237	43631237
chr18	13580339	13590339	chr18	11900511	11910511
chr18	33108968	33118968	chr18	30749033	30759033
chr18	34537702	34547702	chr18	33108983	33118983
chr18	43970483	43980483	chr18	42270128	42280128
chr18	45401469	45411469	chr18	43968406	43978406
chr18	45520162	45530162	chr18	43969564	43979564
chr18	41798049	41808049	chr18	39769609	39779609
chr18	2589940	2599940	chr18	730867	740867
chr18	2589204	2599204	chr18	747932	757932
chr18	2591168	2601168	chr18	808582	818582
chr18	31379941	31389941	chr18	29950157	29960157
chr18	40300857	40310857	chr18	38090542	38100542
chr18	40300768	40310768	chr18	38498361	38508361
chr18	40171491	40181491	chr18	37049602	37059602
chr18	30930348	30940348	chr18	29302116	29312116
chr18	28643448	28653448	chr18	27078646	27088646
chr18	30121378	30131378	chr18	28640128	28650128
chr18	39541022	39551022	chr18	38211048	38221048
chr18	39570592	39580592	chr18	38212203	38222203
chr18	39830659	39840659	chr18	38211480	38221480
chr18	40470813	40480813	chr18	38210251	38220251
chr18	41189382	41199382	chr18	39199939	39209939
chr18	10431579	10441579	chr18	9049009	9059009
chr18	2470136	2480136	chr18	790690	800690
chr18	2488923	2498923	chr18	789048	799048
chr18	2559017	2569017	chr18	787391	797391
chr18	2621503	2631503	chr18	792498	802498
chr18	2650418	2660418	chr18	789344	799344
chr18	2750549	2760549	chr18	791623	801623
chr18	30768690	30778690	chr18	28160806	28170806
chr18	30108681	30118681	chr18	27828963	27838963
chr18	43450954	43460954	chr18	41989388	41999388
chr18	43452151	43462151	chr18	42029512	42039512
chr18	30229107	30239107	chr18	28090237	28100237
chr18	30232760	30242760	chr18	28629108	28639108
chr18	30230940	30240940	chr18	28737549	28747549
chr18	2579339	2589339	chr18	231230	241230
chr18	26471328	26481328	chr18	23967219	23977219
chr18	7620501	7630501	chr18	5218698	5228698
chr18	29608172	29618172	chr18	27889120	27899120
chr18	29609922	29619922	chr18	27988495	27998495
chr18	31259476	31269476	chr18	29608522	29618522
chr18	29558746	29568746	chr18	27931391	27941391
chr18	25830522	25840522	chr18	24219983	24229983
chr18	44199969	44209969	chr18	42677777	42687777
chr18	2211587	2221587	chr18	872671	882671
chr18	2500976	2510976	chr18	871650	881650
chr18	2741277	2751277	chr18	869552	879552
chr18	39829226	39839226	chr18	37631923	37641923
chr18	39941732	39951732	chr18	37630839	37640839
chr18	39780544	39790544	chr18	37868670	37878670
chr18	30188716	30198716	chr18	28772880	28782880
chr18	45459169	45469169	chr18	43918105	43928105
chr18	24271291	24281291	chr18	22660248	22670248
chr18	25990307	26000307	chr18	24318487	24328487
chr18	30637447	30647447	chr18	29150507	29160507
chr18	11428837	11438837	chr18	9471339	9481339
chr18	39410157	39420157	chr18	37750905	37760905
chr18	40319315	40329315	chr18	37710970	37720970
chr18	40318698	40328698	chr18	38498993	38508993
chr18	41851959	41861959	chr18	40320805	40330805
chr18	41908533	41918533	chr18	40320504	40330504
chr18	39378701	39388701	chr18	37787640	37797640
chr18	41377519	41387519	chr18	39378980	39388980
chr18	50000138	50010138	chr18	48477997	48487997
chr18	50151966	50161966	chr18	48478437	48488437
chr18	44290090	44300090	chr18	42220385	42230385
chr18	44292987	44302987	chr18	42389181	42399181
chr18	35151097	35161097	chr18	32309124	32319124
chr18	39732623	39742623	chr18	36929588	36939588
chr18	39729379	39739379	chr18	37550110	37560110
chr18	39731556	39741556	chr18	38110075	38120075
chr18	39731482	39741482	chr18	38258515	38268515
chr18	41759718	41769718	chr18	39728828	39738828
chr18	30578117	30588117	chr18	29069539	29079539
chr18	39267586	39277586	chr18	37591250	37601250
chr18	30981433	30991433	chr18	29177167	29187167
chr18	43789751	43799751	chr18	42137081	42147081
chr18	45139868	45149868	chr18	43788206	43798206
chr18	11962648	11972648	chr18	10189021	10199021
chr18	45019531	45029531	chr18	43580017	43590017
chr18	42450554	42460554	chr18	39019661	39029661
chr18	29288812	29298812	chr18	27799917	27809917
chr18	30899870	30909870	chr18	29288223	29298223
chr18	40410027	40420027	chr18	38990052	39000052
chr18	41438815	41448815	chr18	38989482	38999482
chr18	2581484	2591484	chr18	219984	229984
chr18	5579815	5589815	chr18	3778817	3788817
chr18	5239701	5249701	chr18	3298427	3308427
chr18	40099227	40109227	chr18	38419650	38429650
chr18	40847830	40857830	chr18	39368018	39378018
chr18	2580406	2590406	chr18	747781	757781
chr18	2700428	2710428	chr18	748525	758525
chr18	2972694	2982694	chr18	749374	759374
chr18	11941262	11951262	chr18	9840646	9850646
chr18	40378867	40388867	chr18	38428436	38438436
chr18	40382681	40392681	chr18	38583652	38593652
chr18	40379395	40389395	chr18	38619256	38629256
chr18	40379542	40389542	chr18	38651093	38661093
chr18	41840016	41850016	chr18	40379989	40389989
chr18	41910735	41920735	chr18	40379640	40389640
chr18	40340239	40350239	chr18	38861934	38871934
chr18	34589942	34599942	chr18	33121323	33131323
chr18	34738465	34748465	chr18	33120810	33130810
chr18	39371171	39381171	chr18	37782087	37792087
chr18	5289863	5299863	chr18	3933141	3943141
chr18	39571375	39581375	chr18	37759798	37769798
chr18	41310088	41320088	chr18	38469293	38479293
chr18	34920534	34930534	chr18	33350594	33360594
chr18	26790503	26800503	chr18	24511045	24521045
chr18	45418290	45428290	chr18	43908336	43918336
chr18	41470290	41480290	chr18	39150896	39160896
chr18	38151439	38161439	chr18	36670638	36680638
chr18	39550659	39560659	chr18	38152588	38162588
chr18	41940091	41950091	chr18	38150844	38160844
chr18	40040946	40050946	chr18	38309135	38319135
chr18	40040679	40050679	chr18	38531039	38541039
chr18	40042249	40052249	chr18	38580088	38590088
chr18	41508126	41518126	chr18	40039085	40049085
chr18	41740892	41750892	chr18	40042450	40052450
chr18	41749090	41759090	chr18	40040864	40050864
chr18	5298464	5308464	chr18	3390981	3400981
chr18	5299918	5309918	chr18	3916843	3926843
chr18	6877920	6887920	chr18	5297895	5307895
chr18	40082379	40092379	chr18	38449850	38459850
chr18	40269917	40279917	chr18	38449773	38459773
chr18	8829270	8839270	chr18	7239559	7249559
chr18	44381984	44391984	chr18	42758521	42768521
chr18	41370013	41380013	chr18	39130102	39140102
chr18	34738319	34748319	chr18	33288456	33298456
chr18	40440422	40450422	chr18	38931051	38941051
chr18	30990374	31000374	chr18	29330874	29340874
chr18	48189928	48199928	chr18	46709519	46719519
chr18	40088398	40098398	chr18	38459931	38469931
chr18	40218027	40228027	chr18	38460897	38470897
chr18	29751098	29761098	chr18	28249577	28259577
chr18	31399223	31409223	chr18	29749795	29759795
chr18	2402267	2412267	chr18	331192	341192
chr18	2398628	2408628	chr18	890390	900390
chr18	49801201	49811201	chr18	48351503	48361503
chr18	43859426	43869426	chr18	42048558	42058558
chr18	43860333	43870333	chr18	42139373	42149373
chr18	45239533	45249533	chr18	43860053	43870053
chr18	45431134	45441134	chr18	43858704	43868704
chr18	45542003	45552003	chr18	43860424	43870424
chr18	28799708	28809708	chr18	25680994	25690994
chr18	25971939	25981939	chr18	24480919	24490919
chr18	40409370	40419370	chr18	38527270	38537270
chr18	11550477	11560477	chr18	9969066	9979066
chr18	11570478	11580478	chr18	9966645	9976645
chr18	2550520	2560520	chr18	721384	731384
chr18	2580825	2590825	chr18	718821	728821
chr18	2637857	2647857	chr18	720280	730280
chr18	2650905	2660905	chr18	721542	731542
chr18	11600294	11610294	chr18	9649924	9659924
chr18	30440873	30450873	chr18	28951257	28961257
chr18	40179655	40189655	chr18	38639838	38649838
chr18	40400140	40410140	chr18	38638863	38648863
chr18	39821702	39831702	chr18	38070531	38080531
chr18	41718202	41728202	chr18	39819493	39829493
chr18	40286618	40296618	chr18	38539712	38549712
chr18	40290642	40300642	chr18	38618763	38628763
chr18	40290452	40300452	chr18	38780288	38790288
chr18	43800780	43810780	chr18	40219312	40229312
chr18	45369419	45379419	chr18	43799496	43809496
chr18	44117518	44127518	chr18	42150569	42160569
chr18	39760103	39770103	chr18	38139007	38149007
chr18	41987425	41997425	chr18	40438926	40448926
chr18	41988762	41998762	chr18	40577286	40587286
chr18	43599354	43609354	chr18	41989069	41999069
chr18	44089825	44099825	chr18	41988416	41998416
chr18	45380905	45390905	chr18	43459103	43469103
chr18	45382796	45392796	chr18	43808668	43818668
chr18	45378944	45388944	chr18	43819701	43829701
chr18	45379570	45389570	chr18	43851502	43861502
chr18	39758734	39768734	chr18	37958010	37968010
chr18	11379686	11389686	chr18	8810964	8820964
chr18	40340981	40350981	chr18	38841723	38851723
chr18	38557325	38567325	chr18	36972827	36982827
chr18	41671003	41681003	chr18	40129927	40139927
chr18	41717291	41727291	chr18	40128643	40138643
chr18	41730026	41740026	chr18	40129594	40139594
chr18	45141485	45151485	chr18	43629036	43639036
chr18	9089213	9099213	chr18	7271990	7281990
chr18	43989111	43999111	chr18	42269015	42279015
chr18	45610195	45620195	chr18	43991931	44001931
chr18	39749648	39759648	chr18	38058582	38068582
chr18	41499140	41509140	chr18	39750756	39760756
chr18	41529940	41539940	chr18	39750055	39760055
chr18	32031307	32041307	chr18	30237829	30247829
chr18	32260716	32270716	chr18	30240909	30250909
chr18	40219164	40229164	chr18	38340966	38350966
chr18	40388229	40398229	chr18	38338562	38348562
chr18	30260769	30270769	chr18	28610779	28620779
chr18	40140463	40150463	chr18	38031295	38041295
chr18	30552179	30562179	chr18	28959116	28969116
chr18	30612140	30622140	chr18	28957906	28967906
chr18	39740820	39750820	chr18	38199665	38209665
chr18	35550879	35560879	chr18	34090301	34100301
chr18	40780382	40790382	chr18	38501594	38511594
chr18	2578935	2588935	chr18	161866	171866
chr18	41898913	41908913	chr18	38759548	38769548
chr18	11781022	11791022	chr18	3189804	3199804
chr18	41960009	41970009	chr18	40272035	40282035
chr18	41957647	41967647	chr18	40478454	40488454
chr18	41961295	41971295	chr18	40578272	40588272
chr18	29810742	29820742	chr18	27950461	27960461
chr18	39810953	39820953	chr18	38240683	38250683
chr18	39880918	39890918	chr18	38239753	38249753
chr18	31419896	31429896	chr18	29671538	29681538
chr18	32530414	32540414	chr18	30958863	30968863
chr18	39928892	39938892	chr18	37843540	37853540
chr18	41858881	41868881	chr18	39309086	39319086
chr18	41860170	41870170	chr18	39720100	39730100
chr18	41860613	41870613	chr18	39841968	39851968
chr18	41858208	41868208	chr18	39911081	39921081
chr18	41220876	41230876	chr18	38872031	38882031
chr18	25929285	25939285	chr18	24329478	24339478
chr18	39519651	39529651	chr18	38178965	38188965
chr18	41420564	41430564	chr18	39518743	39528743
chr18	41940079	41950079	chr18	39517912	39527912
chr18	40308961	40318961	chr18	37680585	37690585
chr18	40310313	40320313	chr18	38010068	38020068
chr18	40305560	40315560	chr18	38679389	38689389
chr18	30670296	30680296	chr18	27538471	27548471
chr18	30671047	30681047	chr18	27948886	27958886
chr18	39289014	39299014	chr18	37771551	37781551
chr18	39449834	39459834	chr18	38008986	38018986
chr18	42389925	42399925	chr18	40731795	40741795
chr18	26129106	26139106	chr18	24639147	24649147
chr18	2509373	2519373	chr18	831611	841611
chr18	2549729	2559729	chr18	829194	839194
chr18	2610383	2620383	chr18	829964	839964
chr18	2649313	2659313	chr18	829164	839164
chr18	2710279	2720279	chr18	830430	840430
chr18	35261231	35271231	chr18	33590815	33600815
chr18	5835891	5845891	chr18	4051628	4061628
chr18	2509981	2519981	chr18	761069	771069
chr18	2580794	2590794	chr18	758708	768708
chr18	41841550	41851550	chr18	38656581	38666581
chr18	41840332	41850332	chr18	39360249	39370249
chr18	41842557	41852557	chr18	40071091	40081091
chr18	41840287	41850287	chr18	40261951	40271951
chr18	41872048	41882048	chr18	40419338	40429338
chr18	40343202	40353202	chr18	38569979	38579979
chr18	40342099	40352099	chr18	38710418	38720418
chr18	41848543	41858543	chr18	40342243	40352243
chr18	41210619	41220619	chr18	39402361	39412361
chr18	41369398	41379398	chr18	39400628	39410628
chr18	42127365	42137365	chr18	40499684	40509684
chr18	43821921	43831921	chr18	42130931	42140931
chr18	43501036	43511036	chr18	41999490	42009490
chr18	6079515	6089515	chr18	3830789	3840789
chr18	39539521	39549521	chr18	37887278	37897278
chr18	39540819	39550819	chr18	37952720	37962720
chr18	39539924	39549924	chr18	38089801	38099801
chr18	39769931	39779931	chr18	38179847	38189847
chr18	39881360	39891360	chr18	38179755	38189755
chr18	39999777	40009777	chr18	38180354	38190354
chr18	40270314	40280314	chr18	38182019	38192019
chr18	30820924	30830924	chr18	29319124	29329124
chr18	23939304	23949304	chr18	22020240	22030240
chr18	39791505	39801505	chr18	38071472	38081472
chr18	41730633	41740633	chr18	39790240	39800240
chr18	42008070	42018070	chr18	39787438	39797438
chr18	41318741	41328741	chr18	39190941	39200941
chr18	26529718	26539718	chr18	24749691	24759691
chr18	2668462	2678462	chr18	807553	817553
chr18	4781086	4791086	chr18	3089740	3099740
chr18	39898127	39908127	chr18	38357926	38367926
chr18	11108572	11118572	chr18	7952569	7962569
chr18	8489668	8499668	chr18	6740012	6750012
chr18	40369886	40379886	chr18	38627880	38637880
chr18	26119557	26129557	chr18	23877064	23887064
chr18	31208267	31218267	chr18	29770378	29780378
chr18	39551614	39561614	chr18	37790676	37800676
chr18	40011653	40021653	chr18	38349905	38359905
chr18	35599966	35609966	chr18	31930330	31940330
chr18	39648712	39658712	chr18	37770494	37780494
chr18	40179134	40189134	chr18	37767760	37777760
chr18	22740812	22750812	chr18	21050124	21060124
chr18	26478336	26488336	chr18	24869020	24879020
chr18	5503152	5513152	chr18	3761008	3771008
chr18	30850482	30860482	chr18	29308714	29318714
chr18	2436438	2446438	chr18	400005	410005
chr18	40080978	40090978	chr18	38072822	38082822
chr18	40079740	40089740	chr18	38329495	38339495
chr18	40079069	40089069	chr18	38659594	38669594
chr18	41681024	41691024	chr18	40079414	40089414
chr18	41698070	41708070	chr18	40080991	40090991
chr18	41709385	41719385	chr18	40080217	40090217
chr18	41720072	41730072	chr18	40081946	40091946
chr18	41790668	41800668	chr18	40079812	40089812
chr18	42060152	42070152	chr18	40077995	40087995
chr18	28602223	28612223	chr18	26859931	26869931
chr18	41439587	41449587	chr18	39889312	39899312
chr18	41439571	41449571	chr18	39941943	39951943
chr18	22937261	22947261	chr18	21141354	21151354
chr18	29851064	29861064	chr18	27880468	27890468
chr18	40401976	40411976	chr18	38869314	38879314
chr18	7081908	7091908	chr18	5281619	5291619
chr18	26157101	26167101	chr18	24430072	24440072
chr18	26157885	26167885	chr18	24460039	24470039
chr18	26158135	26168135	chr18	24580696	24590696
chr18	45192467	45202467	chr18	43528668	43538668
chr18	45189240	45199240	chr18	43629284	43639284
chr18	5430733	5440733	chr18	3418286	3428286
chr18	5897954	5907954	chr18	3419730	3429730
chr18	2517852	2527852	chr18	841066	851066
chr18	2568834	2578834	chr18	841317	851317
chr18	2689295	2699295	chr18	837459	847459
chr18	39489988	39499988	chr18	37810019	37820019
chr18	39489328	39499328	chr18	38070112	38080112
chr18	40948113	40958113	chr18	39050954	39060954
chr18	44193455	44203455	chr18	42120696	42130696
chr18	45581714	45591714	chr18	42119183	42129183
chr18	12240435	12250435	chr18	10471805	10481805
chr18	41728853	41738853	chr18	40020525	40030525
chr18	41730067	41740067	chr18	40097537	40107537
chr18	41730663	41740663	chr18	40149702	40159702
chr18	30717778	30727778	chr18	29238136	29248136
chr18	11130960	11140960	chr18	9311213	9321213
chr18	2559491	2569491	chr18	738566	748566
chr18	2580245	2590245	chr18	739329	749329
chr18	2662037	2672037	chr18	738249	748249
chr18	6850460	6860460	chr18	4958751	4968751
chr18	33009032	33019032	chr18	30741231	30751231
chr18	41460621	41470621	chr18	39979352	39989352
chr18	43049104	43059104	chr18	41460056	41470056
chr18	7741928	7751928	chr18	6019653	6029653
chr18	44140403	44150403	chr18	42269952	42279952
chr18	41640516	41650516	chr18	40178751	40188751
chr18	41699772	41709772	chr18	40178086	40188086
chr18	41780301	41790301	chr18	40178099	40188099
chr18	41951428	41961428	chr18	40177635	40187635
chr18	44100053	44110053	chr18	42061436	42071436
chr18	30909905	30919905	chr18	28939984	28949984
chr18	39981313	39991313	chr18	38379971	38389971
chr18	41469141	41479141	chr18	39982298	39992298
chr18	41719008	41729008	chr18	39980197	39990197
chr18	41759113	41769113	chr18	39980850	39990850
chr18	41892925	41902925	chr18	39982047	39992047
chr18	41909121	41919121	chr18	39979319	39989319
chr18	30279635	30289635	chr18	28121091	28131091
chr18	39620809	39630809	chr18	38001008	38011008
chr18	39738176	39748176	chr18	38000684	38010684
chr18	39880375	39890375	chr18	38099097	38109097
chr18	43530468	43540468	chr18	41829223	41839223
chr18	43528077	43538077	chr18	41878127	41888127
chr18	45150645	45160645	chr18	43531879	43541879
chr18	45231252	45241252	chr18	43527317	43537317
chr18	6441834	6451834	chr18	3899423	3909423
chr18	2300804	2310804	chr18	599650	609650
chr18	36801162	36811162	chr18	35177854	35187854
chr18	2558891	2568891	chr18	730918	740918
chr18	2640659	2650659	chr18	728966	738966
chr18	6150116	6160116	chr18	4479308	4489308
chr18	25962186	25972186	chr18	24501432	24511432
chr18	26210546	26220546	chr18	24499851	24509851
chr18	45071047	45081047	chr18	41968937	41978937
chr18	40368793	40378793	chr18	38599683	38609683
chr18	40369600	40379600	chr18	38699717	38709717
chr18	41879465	41889465	chr18	40368518	40378518
chr18	41917949	41927949	chr18	40370301	40380301
chr18	50210157	50220157	chr18	48136763	48146763
chr18	6647459	6657459	chr18	4960773	4970773
chr18	26439027	26449027	chr18	24661104	24671104
chr18	30600014	30610014	chr18	28918547	28928547
chr18	49730876	49740876	chr18	48108857	48118857
chr18	28620794	28630794	chr18	26698549	26708549
chr18	29840266	29850266	chr18	28000402	28010402
chr18	29840209	29850209	chr18	28249659	28259659
chr18	40139235	40149235	chr18	38281961	38291961
chr18	40438893	40448893	chr18	38280308	38290308
chr18	6950466	6960466	chr18	5390203	5400203
chr18	8498959	8508959	chr18	6948689	6958689
chr18	22871360	22881360	chr18	21068854	21078854
chr18	23171417	23181417	chr18	21068910	21078910
chr18	45390716	45400716	chr18	43569887	43579887
chr18	39590207	39600207	chr18	38022089	38032089
chr18	39609305	39619305	chr18	38019406	38029406
chr18	39619867	39629867	chr18	38018882	38028882
chr18	39781591	39791591	chr18	38020768	38030768
chr18	26029678	26039678	chr18	24390634	24400634
chr18	26870868	26880868	chr18	24391032	24401032
chr18	41871156	41881156	chr18	38658854	38668854
chr18	41871696	41881696	chr18	39721689	39731689
chr18	41871422	41881422	chr18	39908615	39918615
chr18	41871173	41881173	chr18	40098669	40108669
chr18	41549627	41559627	chr18	39011246	39021246
chr18	44011809	44021809	chr18	42101806	42111806
chr18	30889896	30899896	chr18	29238497	29248497
chr18	30260704	30270704	chr18	28588842	28598842
chr18	29600402	29610402	chr18	27909925	27919925
chr18	29598993	29608993	chr18	28078770	28088770
chr18	29757493	29767493	chr18	28169648	28179648
chr18	31621419	31631419	chr18	28173169	28183169
chr18	45419096	45429096	chr18	43598834	43608834
chr18	45416826	45426826	chr18	43629282	43639282
chr18	41946394	41956394	chr18	38721333	38731333
chr18	29800651	29810651	chr18	28009096	28019096
chr18	32328353	32338353	chr18	29158344	29168344
chr18	41638849	41648849	chr18	39759887	39769887
chr18	41642003	41652003	chr18	40019879	40029879
chr18	29883073	29893073	chr18	27469201	27479201
chr18	45430725	45440725	chr18	43572553	43582553
chr18	40251466	40261466	chr18	38711690	38721690
chr18	40403286	40413286	chr18	38711810	38721810
chr18	30819928	30829928	chr18	29259771	29269771
chr18	41917854	41927854	chr18	39658924	39668924
chr18	41918850	41928850	chr18	39701556	39711556
chr18	41919183	41929183	chr18	40020432	40030432
chr18	41918623	41928623	chr18	40099483	40109483
chr18	41918216	41928216	chr18	40409323	40419323
chr18	26077945	26087945	chr18	24561580	24571580
chr18	41909465	41919465	chr18	39340741	39350741
chr18	41909136	41919136	chr18	39829623	39839623
chr18	41912221	41922221	chr18	40020023	40030023
chr18	41907840	41917840	chr18	40071321	40081321
chr18	41907521	41917521	chr18	40100448	40110448
chr18	30860608	30870608	chr18	28570348	28580348
chr18	2448175	2458175	chr18	501371	511371
chr18	30950159	30960159	chr18	27183334	27193334
chr18	30950751	30960751	chr18	29199380	29209380
chr18	32979717	32989717	chr18	30951773	30961773
chr18	39990412	40000412	chr18	37587898	37597898
chr18	39989331	39999331	chr18	38410425	38420425
chr18	41470677	41480677	chr18	39990062	40000062
chr18	40272304	40282304	chr18	37028992	37038992
chr18	40271757	40281757	chr18	37579945	37589945
chr18	40269382	40279382	chr18	38480982	38490982
chr18	40272258	40282258	chr18	38499572	38509572
chr18	41879586	41889586	chr18	40272680	40282680
chr18	41939521	41949521	chr18	40271761	40281761
chr18	32738744	32748744	chr18	30971157	30981157
chr18	5019357	5029357	chr18	3478228	3488228
chr18	29442539	29452539	chr18	27640310	27650310
chr18	29439825	29449825	chr18	27770680	27780680
chr18	49830611	49840611	chr18	48099890	48109890
chr18	30921068	30931068	chr18	29061214	29071214
chr18	2690979	2700979	chr18	980086	990086
chr18	6197998	6207998	chr18	4370642	4380642
chr18	8713188	8723188	chr18	7088867	7098867
chr18	38941442	38951442	chr18	36922381	36932381
chr18	38941117	38951117	chr18	37137382	37147382
chr18	43922186	43932186	chr18	42038864	42048864
chr18	31311339	31321339	chr18	27829602	27839602
chr18	31312461	31322461	chr18	29618905	29628905
chr18	40089977	40099977	chr18	38230339	38240339
chr18	50172216	50182216	chr18	48258810	48268810
chr18	11771116	11781116	chr18	9791883	9801883
chr18	23521483	23531483	chr18	21760547	21770547
chr18	40557951	40567951	chr18	38660634	38670634
chr18	40658271	40668271	chr18	38658246	38668246
chr18	30801137	30811137	chr18	28779959	28789959
chr18	30938618	30948618	chr18	28780633	28790633
chr18	43821061	43831061	chr18	42138240	42148240
chr18	43850245	43860245	chr18	42138092	42148092
chr18	39660837	39670837	chr18	38058121	38068121
chr18	39831038	39841038	chr18	38058897	38068897
chr18	40049203	40059203	chr18	38063422	38073422
chr18	40062233	40072233	chr18	38059216	38069216
chr18	40137873	40147873	chr18	38060068	38070068
chr18	11091339	11101339	chr18	8081010	8091010
chr18	11498399	11508399	chr18	9508185	9518185
chr18	7191055	7201055	chr18	4489584	4499584
chr18	26608792	26618792	chr18	24911269	24921269
chr18	28731352	28741352	chr18	27039260	27049260
chr18	30882191	30892191	chr18	29011486	29021486
chr18	30922052	30932052	chr18	29013787	29023787
chr18	44400990	44410990	chr18	42389304	42399304
chr18	39571197	39581197	chr18	37908108	37918108
chr18	39601218	39611218	chr18	37911341	37921341
chr18	30269341	30279341	chr18	28368709	28378709
chr18	30789816	30799816	chr18	28439711	28449711
chr18	30870673	30880673	chr18	28436982	28446982
chr18	45178711	45188711	chr18	43599395	43609395
chr18	45307847	45317847	chr18	43599381	43609381
chr18	40150150	40160150	chr18	38479151	38489151
chr18	39810622	39820622	chr18	37610981	37620981
chr18	39810432	39820432	chr18	38090422	38100422
chr18	39810831	39820831	chr18	38288041	38298041
chr18	41420815	41430815	chr18	39811413	39821413
chr18	41738972	41748972	chr18	39812210	39822210
chr18	41879424	41889424	chr18	39810790	39820790
chr18	47860475	47870475	chr18	46210350	46220350
chr18	32369443	32379443	chr18	29278177	29288177
chr18	43850976	43860976	chr18	41930256	41940256
chr18	43849640	43859640	chr18	42053009	42063009
chr18	45448297	45458297	chr18	43850133	43860133
chr18	10098364	10108364	chr18	5890337	5900337
chr18	29771219	29781219	chr18	27909126	27919126
chr18	39022353	39032353	chr18	36862448	36872448
chr18	36630772	36640772	chr18	35049858	35059858
chr18	48351402	48361402	chr18	46322449	46332449
chr18	49998548	50008548	chr18	48349895	48359895
chr18	33489997	33499997	chr18	31459763	31469763
chr18	25960300	25970300	chr18	24096595	24106595
chr18	30610930	30620930	chr18	28770952	28780952
chr18	41112089	41122089	chr18	39448903	39458903
chr18	41569789	41579789	chr18	39450728	39460728
chr18	40391753	40401753	chr18	38379810	38389810
chr18	40479387	40489387	chr18	38380601	38390601
chr18	4720844	4730844	chr18	3109071	3119071
chr18	26281442	26291442	chr18	24448932	24458932
chr18	26280743	26290743	chr18	24481073	24491073
chr18	2330869	2340869	chr18	409665	419665
chr18	39911741	39921741	chr18	37951484	37961484
chr18	41098574	41108574	chr18	37950487	37960487
chr18	12019932	12029932	chr18	10380750	10390750
chr18	39661148	39671148	chr18	38109064	38119064
chr18	40022139	40032139	chr18	38110817	38120817
chr18	2450552	2460552	chr18	819371	829371
chr18	41998834	42008834	chr18	39769877	39779877
chr18	43817481	43827481	chr18	41999313	42009313
chr18	44030685	44040685	chr18	41997951	42007951
chr18	45329639	45339639	chr18	42001224	42011224
chr18	41829685	41839685	chr18	39941143	39951143
chr18	29089904	29099904	chr18	27230367	27240367
chr18	30898953	30908953	chr18	29091053	29101053
chr18	26099126	26109126	chr18	24399560	24409560
chr18	41090281	41100281	chr18	37571603	37581603
chr18	41357427	41367427	chr18	39679628	39689628
chr18	41359197	41369197	chr18	39701750	39711750
chr18	46049601	46059601	chr18	44110684	44120684
chr18	8201124	8211124	chr18	5968701	5978701
chr18	41510193	41520193	chr18	39898418	39908418
chr18	41510318	41520318	chr18	39909626	39919626
chr18	41390457	41400457	chr18	39608957	39618957
chr18	41411361	41421361	chr18	39609883	39619883
chr18	41689130	41699130	chr18	38810424	38820424
chr18	41701202	41711202	chr18	39998751	40008751
chr18	41851874	41861874	chr18	40001533	40011533
chr18	41941106	41951106	chr18	39997981	40007981
chr18	32483029	32493029	chr18	30632760	30642760
chr18	32068003	32078003	chr18	30451783	30461783
chr18	30651063	30661063	chr18	28578833	28588833
chr18	36908822	36918822	chr18	35309554	35319554
chr18	39908926	39918926	chr18	38190093	38200093
chr18	39929078	39939078	chr18	38189215	38199215
chr18	40098853	40108853	chr18	38191349	38201349
chr18	40150755	40160755	chr18	38190133	38200133
chr18	32318198	32328198	chr18	30620952	30630952
chr18	49959944	49969944	chr18	48040432	48050432
chr18	27478179	27488179	chr18	25021367	25031367
chr18	32819686	32829686	chr18	30460435	30470435
chr18	32822082	32832082	chr18	31087989	31097989
chr18	34638610	34648610	chr18	32819480	32829480
chr18	34817880	34827880	chr18	32820559	32830559
chr18	35321520	35331520	chr18	33262032	33272032
chr18	7389427	7399427	chr18	5540369	5550369
chr18	29430821	29440821	chr18	27799689	27809689
chr18	45328383	45338383	chr18	43632279	43642279
chr18	41670262	41680262	chr18	39210533	39220533
chr18	2620765	2630765	chr18	951432	961432
chr18	2660759	2670759	chr18	951718	961718
chr18	23298470	23308470	chr18	20968309	20978309
chr18	4939703	4949703	chr18	2839689	2849689
chr18	31223046	31233046	chr18	28839461	28849461
chr18	32938093	32948093	chr18	31221054	31231054
chr18	45181807	45191807	chr18	43108292	43118292
chr18	45179704	45189704	chr18	43349803	43359803
chr18	45181193	45191193	chr18	43570872	43580872
chr18	45450113	45460113	chr18	43629290	43639290
chr18	45560356	45570356	chr18	43630083	43640083
chr18	7787513	7797513	chr18	5689375	5699375
chr18	41697908	41707908	chr18	39339205	39349205
chr18	41698845	41708845	chr18	39571484	39581484
chr18	41698024	41708024	chr18	39870465	39880465
chr18	41696929	41706929	chr18	40012931	40022931
chr18	41700898	41710898	chr18	40100187	40110187
chr18	45288966	45298966	chr18	43561660	43571660
chr18	39469894	39479894	chr18	37751954	37761954
chr18	41561212	41571212	chr18	39699878	39709878
chr18	41560700	41570700	chr18	39888830	39898830
chr18	43810372	43820372	chr18	42010202	42020202
chr18	43809766	43819766	chr18	42029895	42039895
chr18	50280103	50290103	chr18	48401778	48411778
chr18	43998895	44008895	chr18	42300106	42310106
chr18	39908912	39918912	chr18	38168871	38178871
chr18	40260431	40270431	chr18	38168922	38178922
chr18	2729578	2739578	chr18	1070829	1080829
chr18	42031107	42041107	chr18	39760920	39770920
chr18	44037639	44047639	chr18	42029632	42039632
chr18	44739859	44749859	chr18	42029477	42039477
chr18	49669161	49679161	chr18	48060327	48070327
chr18	11559925	11569925	chr18	9770566	9780566
chr18	39758120	39768120	chr18	37988733	37998733
chr18	39890869	39900869	chr18	37987908	37997908
chr18	39570648	39580648	chr18	37682483	37692483
chr18	41371367	41381367	chr18	39571595	39581595
chr18	41389522	41399522	chr18	39570470	39580470
chr18	2499531	2509531	chr18	701286	711286
chr18	2611404	2621404	chr18	698759	708759
chr18	50148606	50158606	chr18	48270441	48280441
chr18	2659828	2669828	chr18	682932	692932
chr18	47921093	47931093	chr18	46158650	46168650
chr18	33169107	33179107	chr18	31439184	31449184
chr18	28909608	28919608	chr18	27260224	27270224
chr18	40171537	40181537	chr18	38089443	38099443
chr18	40261522	40271522	chr18	38088729	38098729
chr18	41720684	41730684	chr18	39499379	39509379
chr18	41949667	41959667	chr18	38092552	38102552
chr18	30790053	30800053	chr18	28901754	28911754
chr18	30930282	30940282	chr18	28739269	28749269
chr18	41848891	41858891	chr18	39638712	39648712
chr18	41851482	41861482	chr18	39871648	39881648
chr18	41850860	41860860	chr18	39880604	39890604
chr18	41849610	41859610	chr18	40029279	40039279
chr18	41849837	41859837	chr18	40090724	40100724
chr18	36830412	36840412	chr18	35237781	35247781
chr18	41268477	41278477	chr18	39660198	39670198
chr18	6498184	6508184	chr18	4721272	4731272
chr18	23490709	23500709	chr18	21431410	21441410
chr18	23492389	23502389	chr18	21678374	21688374
chr18	6469310	6479310	chr18	3910935	3920935
chr18	2599639	2609639	chr18	199430	209430
chr18	2711804	2721804	chr18	199907	209907
chr18	7039298	7049298	chr18	5430557	5440557
chr18	41569191	41579191	chr18	39899123	39909123
chr18	41649645	41659645	chr18	39897409	39907409
chr18	41881366	41891366	chr18	39899522	39909522
chr18	44149724	44159724	chr18	42161677	42171677
chr18	45090142	45100142	chr18	42157203	42167203
chr18	39588913	39598913	chr18	37971706	37981706
chr18	39870266	39880266	chr18	37971156	37981156
chr18	39910606	39920606	chr18	37969986	37979986
chr18	40051618	40061618	chr18	37970745	37980745
chr18	40199326	40209326	chr18	37971059	37981059
chr18	45281330	45291330	chr18	43581178	43591178
chr18	32978615	32988615	chr18	31181034	31191034
chr18	45480428	45490428	chr18	42408970	42418970
chr18	2509889	2519889	chr18	800717	810717
chr18	8307760	8317760	chr18	6259340	6269340
chr18	32930985	32940985	chr18	31118099	31128099
chr18	5510733	5520733	chr18	3499360	3509360
chr18	25810974	25820974	chr18	22771352	22781352
chr18	30070866	30080866	chr18	28248649	28258649
chr18	40009776	40019776	chr18	38078777	38088777
chr18	40011321	40021321	chr18	38249139	38259139
chr18	41780321	41790321	chr18	40011284	40021284
chr18	41889262	41899262	chr18	40009056	40019056
chr18	8353099	8363099	chr18	6639208	6649208
chr18	41481281	41491281	chr18	37479326	37489326
chr18	41480946	41490946	chr18	39510821	39520821
chr18	8439503	8449503	chr18	6352190	6362190
chr18	39348740	39358740	chr18	37388982	37398982
chr18	50279798	50289798	chr18	47840737	47850737
chr18	12252595	12262595	chr18	10369346	10379346
chr18	2598854	2608854	chr18	778808	788808
chr18	44148947	44158947	chr18	41949586	41959586
chr18	41969448	41979448	chr18	39718614	39728614
chr18	41970606	41980606	chr18	39889679	39899679
chr18	41969255	41979255	chr18	39910295	39920295
chr18	31429863	31439863	chr18	29080012	29090012
chr18	41750562	41760562	chr18	39930408	39940408
chr18	41819533	41829533	chr18	39930626	39940626
chr18	41932531	41942531	chr18	39928234	39938234
chr18	23588967	23598967	chr18	21639587	21649587
chr18	2649303	2659303	chr18	520575	530575
chr18	2680646	2690646	chr18	667568	677568
chr18	2681097	2691097	chr18	918467	928467
chr18	40139779	40149779	chr18	34051392	34061392
chr18	41290414	41300414	chr18	37597657	37607657
chr18	41780299	41790299	chr18	39832160	39842160
chr18	26578718	26588718	chr18	24849185	24859185
chr18	40100061	40110061	chr18	38311792	38321792
chr18	40099495	40109495	chr18	38372688	38382688
chr18	41823018	41833018	chr18	40101072	40111072
chr18	42070852	42080852	chr18	40099424	40109424
chr18	44640018	44650018	chr18	42811513	42821513
chr18	42008682	42018682	chr18	39739197	39749197
chr18	42009523	42019523	chr18	40249488	40259488
chr18	49721030	49731030	chr18	48029647	48039647
chr18	26020658	26030658	chr18	24139441	24149441
chr18	41750602	41760602	chr18	38979970	38989970
chr18	41878206	41888206	chr18	38982952	38992952
chr18	10461202	10471202	chr18	8117478	8127478
chr18	40199024	40209024	chr18	37886892	37896892
chr18	39738263	39748263	chr18	37558195	37568195
chr18	41350248	41360248	chr18	39740706	39750706
chr18	41451989	41461989	chr18	39738917	39748917
chr18	41819495	41829495	chr18	39739965	39749965
chr18	41951499	41961499	chr18	39740440	39750440
chr18	39630679	39640679	chr18	37860421	37870421
chr18	39692091	39702091	chr18	37860674	37870674
chr18	40250442	40260442	chr18	37573413	37583413
chr18	40249948	40259948	chr18	38249544	38259544
chr18	40251478	40261478	chr18	38320940	38330940
chr18	6187834	6197834	chr18	4150692	4160692
chr18	5490104	5500104	chr18	3919326	3929326
chr18	39880368	39890368	chr18	37848841	37858841
chr18	26378728	26388728	chr18	24527871	24537871
chr18	30929569	30939569	chr18	28249659	28259659
chr18	11677946	11687946	chr18	9040529	9050529
chr18	39599343	39609343	chr18	37809562	37819562
chr18	39700305	39710305	chr18	37891000	37901000
chr18	39721152	39731152	chr18	37810549	37820549
chr18	39778894	39788894	chr18	37810048	37820048
chr18	39839663	39849663	chr18	37892578	37902578
chr18	39870267	39880267	chr18	37888406	37898406
chr18	40030291	40040291	chr18	37808790	37818790
chr18	40261584	40271584	chr18	37891608	37901608
chr18	29460256	29470256	chr18	27581200	27591200
chr18	29460752	29470752	chr18	27799474	27809474
chr18	2701268	2711268	chr18	640229	650229
chr18	2699293	2709293	chr18	881057	891057
chr18	31439889	31449889	chr18	29619619	29629619
chr18	43948217	43958217	chr18	42020132	42030132
chr18	45337862	45347862	chr18	40659522	40669522
chr18	8950186	8960186	chr18	7240453	7250453
chr18	40467811	40477811	chr18	37060885	37070885
chr18	11789232	11799232	chr18	9911206	9921206
chr18	43572362	43582362	chr18	41826745	41836745
chr18	45399896	45409896	chr18	43572162	43582162
chr18	41879581	41889581	chr18	39658534	39668534
chr18	41879137	41889137	chr18	39769714	39779714
chr18	41878308	41888308	chr18	39869652	39879652
chr18	41881581	41891581	chr18	40070910	40080910
chr18	41880331	41890331	chr18	40150002	40160002
chr18	41878011	41888011	chr18	40259138	40269138
chr18	39588112	39598112	chr18	37793207	37803207
chr18	39659163	39669163	chr18	37789349	37799349
chr18	39871581	39881581	chr18	37789685	37799685
chr18	41938871	41948871	chr18	38740465	38750465
chr18	41941622	41951622	chr18	39578464	39588464
chr18	41938245	41948245	chr18	39631838	39641838
chr18	41939887	41949887	chr18	40019723	40029723
chr18	41939349	41949349	chr18	40091278	40101278
chr18	41827144	41837144	chr18	40068660	40078660
chr18	2310248	2320248	chr18	409942	419942
chr18	44670557	44680557	chr18	42057832	42067832
chr18	40259639	40269639	chr18	38486926	38496926
chr18	41891066	41901066	chr18	39710722	39720722
chr18	41891776	41901776	chr18	39778669	39788669
chr18	41888149	41898149	chr18	39851597	39861597
chr18	41890763	41900763	chr18	40019698	40029698
chr18	41889986	41899986	chr18	40090524	40100524
chr18	41890195	41900195	chr18	40219798	40229798
chr18	31639155	31649155	chr18	27560609	27570609
chr18	46032817	46042817	chr18	43939357	43949357
chr18	6917542	6927542	chr18	3971312	3981312
chr18	12020592	12030592	chr18	9868659	9878659
chr18	12019274	12029274	chr18	10008230	10018230
chr18	9390186	9400186	chr18	3241835	3251835
chr18	39368435	39378435	chr18	37580625	37590625
chr18	33019039	33029039	chr18	30868297	30878297
chr18	29757951	29767951	chr18	26731178	26741178
chr18	31411754	31421754	chr18	29758878	29768878
chr18	40409817	40419817	chr18	38572636	38582636
chr18	7658762	7668762	chr18	5569337	5579337
chr18	2689275	2699275	chr18	849780	859780
chr18	29988291	29998291	chr18	27981634	27991634
chr18	29991301	30001301	chr18	28050461	28060461
chr18	29991684	30001684	chr18	28190537	28200537
chr18	44027983	44037983	chr18	42041357	42051357
chr18	30507697	30517697	chr18	28881802	28891802
chr18	30013254	30023254	chr18	27449839	27459839
chr18	41041137	41051137	chr18	38581657	38591657
chr18	2749946	2759946	chr18	688446	698446
chr18	40469466	40479466	chr18	38311999	38321999
chr18	41157479	41167479	chr18	38310511	38320511
chr18	13480451	13490451	chr18	11508984	11518984
chr18	11700163	11710163	chr18	9801280	9811280
chr18	2580471	2590471	chr18	651811	661811
chr18	2579956	2589956	chr18	679752	689752
chr18	2581193	2591193	chr18	800449	810449
chr18	39189545	39199545	chr18	37770996	37780996
chr18	40430578	40440578	chr18	38580871	38590871
chr18	39601409	39611409	chr18	37337417	37347417
chr18	30520289	30530289	chr18	28730631	28740631
chr18	30992898	31002898	chr18	28850832	28860832
chr18	30333444	30343444	chr18	27259602	27269602
chr18	41948869	41958869	chr18	40049988	40059988
chr18	41738766	41748766	chr18	39909053	39919053
chr18	28880235	28890235	chr18	27259474	27269474
chr18	31002249	31012249	chr18	27259406	27269406
chr18	26570742	26580742	chr18	24529016	24539016
chr18	26572147	26582147	chr18	24599161	24609161
chr18	44040149	44050149	chr18	42067819	42077819
chr18	44469163	44479163	chr18	42070526	42080526
chr18	5310744	5320744	chr18	3401679	3411679
chr18	39668480	39678480	chr18	37439638	37449638
chr18	30899440	30909440	chr18	29271571	29281571
chr18	41380128	41390128	chr18	39591181	39601181
chr18	41739810	41749810	chr18	39593031	39603031
chr18	6607634	6617634	chr18	4430043	4440043
chr18	26730201	26740201	chr18	24801281	24811281
chr18	41680606	41690606	chr18	39649025	39659025
chr18	41680494	41690494	chr18	39780572	39790572
chr18	41351410	41361410	chr18	39620340	39630340
chr18	41411095	41421095	chr18	39690178	39700178
chr18	41409017	41419017	chr18	39759363	39769363
chr18	41570287	41580287	chr18	39618946	39628946
chr18	41598736	41608736	chr18	39619197	39629197
chr18	6482773	6492773	chr18	4519753	4529753
chr18	26172863	26182863	chr18	24340318	24350318
chr18	26320728	26330728	chr18	24342297	24352297
chr18	2640678	2650678	chr18	689921	699921
chr18	26392363	26402363	chr18	24470182	24480182
chr18	30560181	30570181	chr18	28879771	28889771
chr18	30429935	30439935	chr18	28529573	28539573
chr18	39778712	39788712	chr18	37899500	37909500
chr18	2730820	2740820	chr18	430291	440291
chr18	6071092	6081092	chr18	3761864	3771864
chr18	41499463	41509463	chr18	39659315	39669315
chr18	41760268	41770268	chr18	39658633	39668633
chr18	41790766	41800766	chr18	39659719	39669719
chr18	41899186	41909186	chr18	39659373	39669373
chr18	5840404	5850404	chr18	4011296	4021296
chr18	8671037	8681037	chr18	3471081	3481081
chr18	41490827	41500827	chr18	39579233	39589233
chr18	49556803	49566803	chr18	46329497	46339497
chr18	3248712	3258712	chr18	1100334	1110334
chr18	8280259	8290259	chr18	6499244	6509244
chr18	5311850	5321850	chr18	3011441	3021441
chr18	24081986	24091986	chr18	21689334	21699334
chr18	45338221	45348221	chr18	42039502	42049502
chr18	48680199	48690199	chr18	46749393	46759393
chr18	26328537	26338537	chr18	24468600	24478600
chr18	26329928	26339928	chr18	24590085	24600085
chr18	9960396	9970396	chr18	8090004	8100004
chr18	50122325	50132325	chr18	47952787	47962787
chr18	23588969	23598969	chr18	20998190	21008190
chr18	6649231	6659231	chr18	4660864	4670864
chr18	39640715	39650715	chr18	37570262	37580262
chr18	41650253	41660253	chr18	39638952	39648952
chr18	2978295	2988295	chr18	281155	291155
chr18	44190570	44200570	chr18	42309145	42319145
chr18	26401040	26411040	chr18	24490700	24500700
chr18	37470080	37480080	chr18	35461800	35471800
chr18	42021376	42031376	chr18	39780439	39790439
chr18	44561654	44571654	chr18	42022594	42032594
chr18	45370954	45380954	chr18	42018214	42028214
chr18	6261492	6271492	chr18	3739605	3749605
chr18	41709988	41719988	chr18	39721817	39731817
chr18	41709607	41719607	chr18	39880685	39890685
chr18	41548749	41558749	chr18	39700897	39710897
chr18	32197542	32207542	chr18	30380286	30390286
chr18	41950112	41960112	chr18	39890799	39900799
chr18	6619676	6629676	chr18	4460758	4470758
chr18	5481064	5491064	chr18	3820631	3830631
chr18	34210487	34220487	chr18	32140869	32150869
chr18	41520707	41530707	chr18	39757987	39767987
chr18	41527985	41537985	chr18	39761772	39771772
chr18	26490769	26500769	chr18	24280679	24290679
chr18	30699748	30709748	chr18	28920864	28930864
chr18	31039847	31049847	chr18	28919715	28929715
chr18	41599203	41609203	chr18	39680777	39690777
chr18	41600373	41610373	chr18	39689143	39699143
chr18	43559750	43569750	chr18	41599478	41609478
chr18	48209136	48219136	chr18	46430422	46440422
chr18	6720691	6730691	chr18	4307838	4317838
chr18	41451440	41461440	chr18	39580878	39590878
chr18	41453764	41463764	chr18	39634100	39644100
chr18	5660712	5670712	chr18	3332161	3342161
chr18	9869141	9879141	chr18	7540472	7550472
chr18	40398601	40408601	chr18	37619406	37629406
chr18	11269009	11279009	chr18	7010322	7020322
chr18	31400755	31410755	chr18	28450800	28460800
chr18	6039759	6049759	chr18	4091074	4101074
chr18	30908668	30918668	chr18	28757757	28767757
chr18	31059253	31069253	chr18	28758371	28768371
chr18	31270045	31280045	chr18	28762843	28772843
chr18	6451436	6461436	chr18	4398996	4408996
chr18	6659160	6669160	chr18	4651918	4661918
chr18	7748694	7758694	chr18	5791078	5801078
chr18	49542108	49552108	chr18	47558020	47568020
chr18	26432808	26442808	chr18	24559421	24569421
chr18	26258273	26268273	chr18	24560071	24570071
chr18	37681663	37691663	chr18	35389769	35399769
chr18	41787330	41797330	chr18	39829623	39839623
chr18	45340560	45350560	chr18	42701851	42711851
chr18	37567631	37577631	chr18	35040090	35050090
chr18	26271039	26281039	chr18	24328731	24338731
chr18	26270579	26280579	chr18	24378296	24388296
chr18	26140798	26150798	chr18	23709458	23719458
chr18	26140270	26150270	chr18	23960080	23970080
chr18	41759588	41769588	chr18	39830786	39840786
chr18	31269316	31279316	chr18	28838714	28848714
chr18	48250246	48260246	chr18	46190449	46200449
chr18	41522441	41532441	chr18	39701726	39711726
chr18	40491113	40501113	chr18	38649626	38659626
chr18	37532206	37542206	chr18	35520238	35530238
chr18	11497624	11507624	chr18	8789806	8799806
chr18	26220423	26230423	chr18	24329620	24339620
chr18	39508359	39518359	chr18	37428531	37438531
chr18	41529321	41539321	chr18	39631241	39641241
chr18	50162910	50172910	chr18	48089518	48099518
chr18	40460512	40470512	chr18	38601555	38611555
chr18	41828744	41838744	chr18	39598992	39608992
chr18	41827814	41837814	chr18	39648265	39658265
chr18	41830106	41840106	chr18	39771638	39781638
chr18	41831398	41841398	chr18	39779579	39789579
chr18	49911462	49921462	chr18	47512306	47522306
chr18	50008729	50018729	chr18	47510121	47520121
chr18	47719669	47729669	chr18	45780031	45790031
chr18	11568780	11578780	chr18	9636099	9646099
chr18	30639729	30649729	chr18	27519009	27529009
chr18	2819245	2829245	chr18	679521	689521
chr18	2606324	2616324	chr18	359287	369287
chr18	41750083	41760083	chr18	39849712	39859712
chr18	41901770	41911770	chr18	39847967	39857967
chr18	39768031	39778031	chr18	37619206	37629206
chr18	41287858	41297858	chr18	37620312	37630312
chr18	45268535	45278535	chr18	43310777	43320777
chr18	30979098	30989098	chr18	28277406	28287406
chr18	26259711	26269711	chr18	24440608	24450608
chr18	41948936	41958936	chr18	40019979	40029979
chr18	5447818	5457818	chr18	3698741	3708741
chr18	30909432	30919432	chr18	27341073	27351073
chr18	26419134	26429134	chr18	23828326	23838326
chr18	26419966	26429966	chr18	24427550	24437550
chr18	8259487	8269487	chr18	5889748	5899748
chr18	45518345	45528345	chr18	43560276	43570276
chr18	48387732	48397732	chr18	46420912	46430912
chr18	26749671	26759671	chr18	24680402	24690402
chr18	39769535	39779535	chr18	37551831	37561831
chr18	34849258	34859258	chr18	32158306	32168306
chr18	41671275	41681275	chr18	39669566	39679566
chr18	39711351	39721351	chr18	37450695	37460695
chr18	24008085	24018085	chr18	21840455	21850455
chr18	26349906	26359906	chr18	24538751	24548751
chr18	26509437	26519437	chr18	24396953	24406953
chr18	10129437	10139437	chr18	8087939	8097939
chr18	39701141	39711141	chr18	37548694	37558694
chr18	41749229	41759229	chr18	39700078	39710078
chr18	50189305	50199305	chr18	48099751	48109751
chr18	48639578	48649578	chr18	46760668	46770668
chr18	31389625	31399625	chr18	27769791	27779791
chr18	47809516	47819516	chr18	45910014	45920014
chr18	5451562	5461562	chr18	3520247	3530247
chr18	44450871	44460871	chr18	42287728	42297728
chr18	26759675	26769675	chr18	24730507	24740507
chr18	8480064	8490064	chr18	6508364	6518364
chr18	26069877	26079877	chr18	24109880	24119880
chr18	2890784	2900784	chr18	370461	380461
chr18	41241736	41251736	chr18	37187974	37197974
chr18	5071163	5081163	chr18	3078707	3088707
chr18	39600451	39610451	chr18	37539268	37549268
chr18	39828686	39838686	chr18	37540224	37550224
chr18	30871950	30881950	chr18	28121655	28131655
chr18	32747988	32757988	chr18	30270620	30280620
chr18	3199236	3209236	chr18	620807	630807
chr18	8389081	8399081	chr18	5669977	5679977
chr18	39669756	39679756	chr18	37560674	37570674
chr18	39670908	39680908	chr18	37709590	37719590
chr18	49092834	49102834	chr18	46898290	46908290
chr18	38648241	38658241	chr18	36500755	36510755
chr18	7509590	7519590	chr18	5140170	5150170
chr18	39601772	39611772	chr18	37568970	37578970
chr18	41649228	41659228	chr18	39600290	39610290
chr18	41752000	41762000	chr18	39598455	39608455
chr18	5376986	5386986	chr18	3100268	3110268
chr18	32931889	32941889	chr18	29129781	29139781
chr18	2891194	2901194	chr18	711213	721213
chr18	39650604	39660604	chr18	37560016	37570016
chr18	39650186	39660186	chr18	37568251	37578251
chr18	39651182	39661182	chr18	37669406	37679406
chr18	41949582	41959582	chr18	39647898	39657898
chr18	11790123	11800123	chr18	9339238	9349238
chr18	37358706	37368706	chr18	35156596	35166596
chr18	3080669	3090669	chr18	687684	697684
chr18	12521647	12531647	chr18	9678589	9688589
chr18	41900525	41910525	chr18	39628654	39638654
chr18	26299783	26309783	chr18	24119909	24129909
chr18	24080631	24090631	chr18	21900000	21910000
chr18	26400180	26410180	chr18	24079235	24089235
chr18	30519895	30529895	chr18	27988507	27998507
chr18	9829244	9839244	chr18	3441272	3451272
chr18	30929314	30939314	chr18	27461108	27471108
chr18	48640765	48650765	chr18	46559340	46569340
chr18	23979679	23989679	chr18	21260731	21270731
chr18	34959717	34969717	chr18	31922443	31932443
chr18	41739684	41749684	chr18	39779857	39789857
chr18	31099791	31109791	chr18	28450742	28460742
chr18	5620294	5630294	chr18	3330432	3340432
chr18	45602572	45612572	chr18	41747473	41757473
chr18	30990348	31000348	chr18	28838460	28848460
chr18	30920377	30930377	chr18	28449171	28459171
chr18	39711078	39721078	chr18	37669429	37679429
chr18	8481154	8491154	chr18	5938712	5948712
chr18	24110802	24120802	chr18	21861683	21871683
chr18	24210541	24220541	chr18	22160645	22170645
chr18	26519428	26529428	chr18	24270855	24280855
chr18	5759991	5769991	chr18	2650042	2660042
chr18	39720121	39730121	chr18	37610358	37620358
chr18	26518973	26528973	chr18	24329424	24339424
chr18	27381363	27391363	chr18	24439884	24449884
chr18	4898240	4908240	chr18	2549712	2559712
chr18	41950374	41960374	chr18	39840091	39850091
chr18	26408960	26418960	chr18	24359610	24369610
chr18	43109179	43119179	chr18	37612346	37622346
chr18	5536555	5546555	chr18	3318071	3328071
chr18	12989474	12999474	chr18	12950080	12960080
chr18	6647427	6657427	chr18	5012469	5022469
chr18	60590787	60600787	chr18	60131550	60141550
chr18	52030322	52040322	chr18	51861170	51871170
chr18	64927549	64937549	chr18	64091789	64101789
chr18	60521700	60531700	chr18	60089541	60099541
chr18	70020564	70030564	chr18	69120427	69130427
chr18	70381122	70391122	chr18	70219518	70229518
chr18	43968905	43978905	chr18	42718634	42728634
chr18	39519924	39529924	chr18	38090030	38100030
chr18	70168312	70178312	chr18	68938814	68948814
chr18	34310781	34320781	chr18	32710451	32720451
chr18	39759636	39769636	chr18	38171040	38181040
chr18	60991424	61001424	chr18	60831621	60841621
chr18	70438876	70448876	chr18	70080030	70090030
chr18	39518451	39528451	chr18	38110902	38120902
chr18	79409026	79419026	chr18	79401201	79411201
chr18	55570036	55580036	chr18	55521038	55531038
chr18	66169476	66179476	chr18	66069989	66079989
chr18	41399534	41409534	chr18	39778747	39788747
chr18	78879186	78889186	chr18	78841330	78851330
chr18	66957874	66967874	chr18	66069459	66079459
chr18	70101897	70111897	chr18	69589615	69599615
chr18	71629715	71639715	chr18	71440767	71450767
chr18	59411110	59421110	chr18	58521119	58531119
chr18	76658239	76668239	chr18	76391079	76401079
chr18	65451154	65461154	chr18	64951134	64961134
chr18	5499966	5509966	chr18	5481251	5491251
chr18	70067632	70077632	chr18	69230841	69240841
chr18	46608102	46618102	chr18	45813405	45823405
chr18	69962036	69972036	chr18	69560019	69570019
chr18	43379403	43389403	chr18	41982060	41992060
chr18	66411707	66421707	chr18	65890698	65900698
chr18	68081432	68091432	chr18	67220312	67230312
chr18	79240560	79250560	chr18	78430067	78440067
chr18	65868383	65878383	chr18	65760392	65770392
chr18	76760054	76770054	chr18	76457571	76467571
chr18	8969648	8979648	chr18	7279212	7289212
chr18	59060277	59070277	chr18	58980342	58990342
chr18	70350006	70360006	chr18	70219945	70229945
chr18	28127971	28137971	chr18	26148023	26158023
chr18	2532499	2542499	chr18	851213	861213
chr18	2510008	2520008	chr18	1638508	1648508
chr18	43597955	43607955	chr18	42149470	42159470
chr18	33159219	33169219	chr18	33080317	33090317
chr18	6388634	6398634	chr18	4972629	4982629
chr18	79511054	79521054	chr18	79440396	79450396
chr18	53307584	53317584	chr18	53300638	53310638
chr18	61869449	61879449	chr18	61830686	61840686
chr18	25671792	25681792	chr18	24019697	24029697
chr18	55200135	55210135	chr18	55080109	55090109
chr18	62928943	62938943	chr18	62819737	62829737
chr18	66370917	66380917	chr18	66170861	66180861
chr18	54809555	54819555	chr18	54680281	54690281
chr18	63820848	63830848	chr18	63570363	63580363
chr18	42993969	43003969	chr18	42089489	42099489
chr18	66741138	66751138	chr18	66568687	66578687
chr18	49941770	49951770	chr18	48449725	48459725
chr18	41798934	41808934	chr18	40620081	40630081
chr18	61449525	61459525	chr18	61248884	61258884
chr18	51279829	51289829	chr18	51250588	51260588
chr18	41392368	41402368	chr18	39741193	39751193
chr18	52271954	52281954	chr18	51899676	51909676
chr18	40290369	40300369	chr18	39001057	39011057
chr18	30618397	30628397	chr18	29159870	29169870
chr18	54049898	54059898	chr18	53910105	53920105
chr18	7958463	7968463	chr18	7780004	7790004
chr18	49852366	49862366	chr18	48357512	48367512
chr18	58740960	58750960	chr18	58552420	58562420
chr18	52792558	52802558	chr18	52299450	52309450
chr18	71549466	71559466	chr18	70629464	70639464
chr18	71321078	71331078	chr18	71199789	71209789
chr18	11661070	11671070	chr18	9707841	9717841
chr18	71698463	71708463	chr18	71511054	71521054
chr18	39502586	39512586	chr18	38118470	38128470
chr18	25929661	25939661	chr18	24640623	24650623
chr18	45491830	45501830	chr18	43922168	43932168
chr18	45350217	45360217	chr18	43920507	43930507
chr18	55729513	55739513	chr18	55721016	55731016
chr18	26220433	26230433	chr18	24582561	24592561
chr18	26468782	26478782	chr18	24550210	24560210
chr18	64359921	64369921	chr18	64048996	64058996
chr18	66448122	66458122	chr18	66310635	66320635
chr18	14041275	14051275	chr18	13830123	13840123
chr18	51450518	51460518	chr18	51259749	51269749
chr18	43518841	43528841	chr18	42259512	42269512
chr18	79510202	79520202	chr18	79500553	79510553
chr18	41891348	41901348	chr18	41768313	41778313
chr18	41521280	41531280	chr18	40239929	40249929
chr18	68038991	68048991	chr18	67200205	67210205
chr18	68688747	68698747	chr18	67820572	67830572
chr18	55179569	55189569	chr18	55171440	55181440
chr18	2360006	2370006	chr18	867655	877655
chr18	41601129	41611129	chr18	39780009	39790009
chr18	66411436	66421436	chr18	65490013	65500013
chr18	9379213	9389213	chr18	7681762	7691762
chr18	69200005	69210005	chr18	68910878	68920878
chr18	64931116	64941116	chr18	64389108	64399108
chr18	51878153	51888153	chr18	51257213	51267213
chr18	62111376	62121376	chr18	61929874	61939874
chr18	53368557	53378557	chr18	53100681	53110681
chr18	54010769	54020769	chr18	53729543	53739543
chr18	61491057	61501057	chr18	61131017	61141017
chr18	76750004	76760004	chr18	76448296	76458296
chr18	70649899	70659899	chr18	70640268	70650268
chr18	71929322	71939322	chr18	71409350	71419350
chr18	57510213	57520213	chr18	57469230	57479230
chr18	73870167	73880167	chr18	73519871	73529871
chr18	59039373	59049373	chr18	59030250	59040250
chr18	58268706	58278706	chr18	58209916	58219916
chr18	77629502	77639502	chr18	77183046	77193046
chr18	78080867	78090867	chr18	77890376	77900376
chr18	69120601	69130601	chr18	68829417	68839417
chr18	63289802	63299802	chr18	63201374	63211374
chr18	71228720	71238720	chr18	70880476	70890476
chr18	62800789	62810789	chr18	62620294	62630294
chr18	60787956	60797956	chr18	60781174	60791174
chr18	73129975	73139975	chr18	72869704	72879704
chr18	32820605	32830605	chr18	32800060	32810060
chr18	59339733	59349733	chr18	59241220	59251220
chr18	44148715	44158715	chr18	42391900	42401900
chr18	66377888	66387888	chr18	65969497	65979497
chr18	54929912	54939912	chr18	54900770	54910770
chr18	44979673	44989673	chr18	43579416	43589416
chr18	39408724	39418724	chr18	39119586	39129586
chr18	68629596	68639596	chr18	68359544	68369544
chr18	67340199	67350199	chr18	67239644	67249644
chr18	57730710	57740710	chr18	57630383	57640383
chr18	75139179	75149179	chr18	75040324	75050324
chr18	53369790	53379790	chr18	52642578	52652578
chr18	71510320	71520320	chr18	70599538	70609538
chr18	42259576	42269576	chr18	42230617	42240617
chr18	63119930	63129930	chr18	63019453	63029453
chr18	52279675	52289675	chr18	51869278	51879278
chr18	12968315	12978315	chr18	12950171	12960171
chr18	45047628	45057628	chr18	43569973	43579973
chr18	39409081	39419081	chr18	38062689	38072689
chr18	77518457	77528457	chr18	77141591	77151591
chr18	73489744	73499744	chr18	73360735	73370735
chr18	52219762	52229762	chr18	52210436	52220436
chr18	56406960	56416960	chr18	56400252	56410252
chr18	53360208	53370208	chr18	53108917	53118917
chr18	40370936	40380936	chr18	38939781	38949781
chr18	29999562	30009562	chr18	28430733	28440733
chr18	72069175	72079175	chr18	71280729	71290729
chr18	43780014	43790014	chr18	42219945	42229945
chr18	26371823	26381823	chr18	24356900	24366900
chr18	60858223	60868223	chr18	60710670	60720670
chr18	77718991	77728991	chr18	77711620	77721620
chr18	52310045	52320045	chr18	51631215	51641215
chr18	78400575	78410575	chr18	78140041	78150041
chr18	54549915	54559915	chr18	54439815	54449815
chr18	58160052	58170052	chr18	58139351	58149351
chr18	40289837	40299837	chr18	38741156	38751156
chr18	61460148	61470148	chr18	61350545	61360545
chr18	62969775	62979775	chr18	62651038	62661038
chr18	44562566	44572566	chr18	42699905	42709905
chr18	41188274	41198274	chr18	39339794	39349794
chr18	68580165	68590165	chr18	68219260	68229260
chr18	78220676	78230676	chr18	77940590	77950590
chr18	40016820	40026820	chr18	38528920	38538920
chr18	62040960	62050960	chr18	61502195	61512195
chr18	23179841	23189841	chr18	21300521	21310521
chr18	75079671	75089671	chr18	74979130	74989130
chr18	60361161	60371161	chr18	60168352	60178352
chr18	30839225	30849225	chr18	30198769	30208769
chr18	61450897	61460897	chr18	60629218	60639218
chr18	45400405	45410405	chr18	43778368	43788368
chr18	74879351	74889351	chr18	74780119	74790119
chr18	7449351	7459351	chr18	5838501	5848501
chr18	68638200	68648200	chr18	68359771	68369771
chr18	58981699	58991699	chr18	58579798	58589798
chr18	2530603	2540603	chr18	800399	810399
chr18	64390448	64400448	chr18	64051098	64061098
chr18	62120726	62130726	chr18	61929507	61939507
chr18	12039643	12049643	chr18	10560217	10570217
chr18	52307922	52317922	chr18	51868131	51878131
chr18	74109677	74119677	chr18	72859762	72869762
chr18	61051198	61061198	chr18	60610920	60620920
chr18	33120546	33130546	chr18	33060835	33070835
chr18	30638019	30648019	chr18	28920920	28930920
chr18	34640741	34650741	chr18	34329603	34339603
chr18	5008672	5018672	chr18	3729246	3739246
chr18	37309413	37319413	chr18	37301211	37311211
chr18	29680547	29690547	chr18	28350325	28360325
chr18	68660512	68670512	chr18	68170412	68180412
chr18	71378975	71388975	chr18	70911551	70921551
chr18	77400241	77410241	chr18	77129049	77139049
chr18	54071662	54081662	chr18	53671174	53681174
chr18	69348803	69358803	chr18	68811421	68821421
chr18	51260477	51270477	chr18	51210062	51220062
chr18	32218532	32228532	chr18	32199927	32209927
chr18	70389860	70399860	chr18	69903184	69913184
chr18	34389765	34399765	chr18	32890569	32900569
chr18	79910158	79920158	chr18	79770135	79780135
chr18	45459791	45469791	chr18	45450684	45460684
chr18	34417800	34427800	chr18	33793354	33803354
chr18	39631202	39641202	chr18	38021513	38031513
chr18	58630274	58640274	chr18	58610319	58620319
chr18	79798199	79808199	chr18	79790900	79800900
chr18	30581049	30591049	chr18	29218054	29228054
chr18	73939535	73949535	chr18	73711028	73721028
chr18	2299121	2309121	chr18	838657	848657
chr18	74288359	74298359	chr18	74170375	74180375
chr18	76220733	76230733	chr18	75568287	75578287
chr18	61791928	61801928	chr18	61621675	61631675
chr18	71517852	71527852	chr18	71132323	71142323
chr18	45209223	45219223	chr18	43630852	43640852
chr18	68050679	68060679	chr18	67251730	67261730
chr18	49319767	49329767	chr18	49300603	49310603
chr18	54691634	54701634	chr18	54459649	54469649
chr18	39308620	39318620	chr18	37617256	37627256
chr18	7619703	7629703	chr18	5720629	5730629
chr18	38349665	38359665	chr18	38330817	38340817
chr18	52950926	52960926	chr18	52460086	52470086
chr18	32217758	32227758	chr18	30958310	30968310
chr18	43188136	43198136	chr18	41548671	41558671
chr18	68720634	68730634	chr18	67971038	67981038
chr18	37511159	37521159	chr18	37398975	37408975
chr18	39502583	39512583	chr18	37811803	37821803
chr18	41390249	41400249	chr18	39601477	39611477
chr18	39712310	39722310	chr18	38070423	38080423
chr18	32547719	32557719	chr18	30978062	30988062
chr18	69319282	69329282	chr18	69310936	69320936
chr18	41958253	41968253	chr18	40447957	40457957
chr18	57190305	57200305	chr18	57139742	57149742
chr18	62089250	62099250	chr18	62071437	62081437
chr18	59790371	59800371	chr18	59680810	59690810
chr18	40420396	40430396	chr18	40107541	40117541
chr18	52550259	52560259	chr18	52319744	52329744
chr18	77649339	77659339	chr18	77519001	77529001
chr18	67811962	67821962	chr18	67340490	67350490
chr18	56420517	56430517	chr18	56370207	56380207
chr18	74860204	74870204	chr18	74617993	74627993
chr18	63777958	63787958	chr18	63538919	63548919
chr18	67599775	67609775	chr18	67210547	67220547
chr18	31458008	31468008	chr18	29999744	30009744
chr18	79890292	79900292	chr18	79819213	79829213
chr18	31080432	31090432	chr18	29681320	29691320
chr18	51339828	51349828	chr18	51330847	51340847
chr18	40038966	40048966	chr18	38540743	38550743
chr18	28549326	28559326	chr18	27268830	27278830
chr18	76748513	76758513	chr18	76739319	76749319
chr18	24390251	24400251	chr18	24350616	24360616
chr18	64900102	64910102	chr18	64760636	64770636
chr18	70389829	70399829	chr18	70260091	70270091
chr18	69977939	69987939	chr18	69170011	69180011
chr18	71429145	71439145	chr18	70608277	70618277
chr18	68009791	68019791	chr18	67370611	67380611
chr18	57318710	57328710	chr18	57310449	57320449
chr18	49678792	49688792	chr18	48050857	48060857
chr18	70031258	70041258	chr18	69800119	69810119
chr18	68638228	68648228	chr18	68320393	68330393
chr18	56240431	56250431	chr18	56032185	56042185
chr18	5131028	5141028	chr18	3129176	3139176
chr18	78371905	78381905	chr18	77919927	77929927
chr18	57089603	57099603	chr18	57050492	57060492
chr18	70438067	70448067	chr18	70309259	70319259
chr18	61880003	61890003	chr18	61560983	61570983
chr18	26017926	26027926	chr18	24271539	24281539
chr18	40179006	40189006	chr18	38838916	38848916
chr18	60370371	60380371	chr18	60179988	60189988
chr18	40278279	40288279	chr18	38619189	38629189
chr18	75598466	75608466	chr18	75580870	75590870
chr18	54680742	54690742	chr18	54401568	54411568
chr18	30599888	30609888	chr18	29287250	29297250
chr18	52280116	52290116	chr18	52009521	52019521
chr18	73299893	73309893	chr18	73199502	73209502
chr18	5027833	5037833	chr18	3413013	3423013
chr18	59609986	59619986	chr18	59528238	59538238
chr18	53040416	53050416	chr18	52349073	52359073
chr18	8290633	8300633	chr18	8240045	8250045
chr18	77642046	77652046	chr18	77128214	77138214
chr18	64257780	64267780	chr18	64119950	64129950
chr18	66300322	66310322	chr18	66090177	66100177
chr18	61370843	61380843	chr18	60631956	60641956
chr18	57521918	57531918	chr18	56769752	56779752
chr18	23457890	23467890	chr18	21798645	21808645
chr18	68080294	68090294	chr18	68051126	68061126
chr18	57789559	57799559	chr18	57701097	57711097
chr18	71889709	71899709	chr18	71429969	71439969
chr18	75670680	75680680	chr18	75359032	75369032
chr18	37067794	37077794	chr18	36989260	36999260
chr18	63279379	63289379	chr18	63209606	63219606
chr18	40098830	40108830	chr18	38559293	38569293
chr18	41780408	41790408	chr18	40032530	40042530
chr18	45251947	45261947	chr18	43879609	43889609
chr18	80179352	80189352	chr18	80061119	80071119
chr18	68637458	68647458	chr18	67912169	67922169
chr18	69330208	69340208	chr18	69099497	69109497
chr18	66179114	66189114	chr18	65928653	65938653
chr18	78371500	78381500	chr18	77971110	77981110
chr18	78859729	78869729	chr18	78809341	78819341
chr18	26369856	26379856	chr18	24472177	24482177
chr18	76719727	76729727	chr18	76369567	76379567
chr18	65649032	65659032	chr18	65240954	65250954
chr18	71809545	71819545	chr18	71791828	71801828
chr18	63399483	63409483	chr18	63360196	63370196
chr18	52851697	52861697	chr18	51991776	52001776
chr18	61791774	61801774	chr18	61509035	61519035
chr18	57850646	57860646	chr18	57790078	57800078
chr18	39830588	39840588	chr18	38240865	38250865
chr18	58160456	58170456	chr18	58069606	58079606
chr18	41819990	41829990	chr18	40031077	40041077
chr18	60540386	60550386	chr18	60409770	60419770
chr18	2509226	2519226	chr18	951633	961633
chr18	5752460	5762460	chr18	3870625	3880625
chr18	60532693	60542693	chr18	60032458	60042458
chr18	30930011	30940011	chr18	29591780	29601780
chr18	59549881	59559881	chr18	59509958	59519958
chr18	54598735	54608735	chr18	54401669	54411669
chr18	56517412	56527412	chr18	56051131	56061131
chr18	41900602	41910602	chr18	40047897	40057897
chr18	58448781	58458781	chr18	58430359	58440359
chr18	65999373	66009373	chr18	65800463	65810463
chr18	54060130	54070130	chr18	53889232	53899232
chr18	26100409	26110409	chr18	24570550	24580550
chr18	45169336	45179336	chr18	43869167	43879167
chr18	70011069	70021069	chr18	69610730	69620730
chr18	60370695	60380695	chr18	60189859	60199859
chr18	70349953	70359953	chr18	70281345	70291345
chr18	66669194	66679194	chr18	65930007	65940007
chr18	70089111	70099111	chr18	69520604	69530604
chr18	62910771	62920771	chr18	62581132	62591132
chr18	61739751	61749751	chr18	61730419	61740419
chr18	72460228	72470228	chr18	72330062	72340062
chr18	66248900	66258900	chr18	66000222	66010222
chr18	65620428	65630428	chr18	64821683	64831683
chr18	52179396	52189396	chr18	52160753	52170753
chr18	68141233	68151233	chr18	67841142	67851142
chr18	69290154	69300154	chr18	68979589	68989589
chr18	65329436	65339436	chr18	65321055	65331055
chr18	26318919	26328919	chr18	24427154	24437154
chr18	71640095	71650095	chr18	71630565	71640565
chr18	75808287	75818287	chr18	75189912	75199912
chr18	77841098	77851098	chr18	77809227	77819227
chr18	66471458	66481458	chr18	66119721	66129721
chr18	58030350	58040350	chr18	58010045	58020045
chr18	40262397	40272397	chr18	38549630	38559630
chr18	64149514	64159514	chr18	64140521	64150521
chr18	10749356	10759356	chr18	10591276	10601276
chr18	61440598	61450598	chr18	61369162	61379162
chr18	55878122	55888122	chr18	55269989	55279989
chr18	67359033	67369033	chr18	67319761	67329761
chr18	65046426	65056426	chr18	64430618	64440618
chr18	8758690	8768690	chr18	7258827	7268827
chr18	30349235	30359235	chr18	30018286	30028286
chr18	73271306	73281306	chr18	72737789	72747789
chr18	40230880	40240880	chr18	40192264	40202264
chr18	30659206	30669206	chr18	30529668	30539668
chr18	52243071	52253071	chr18	51899943	51909943
chr18	2079503	2089503	chr18	430850	440850
chr18	45080076	45090076	chr18	45049794	45059794
chr18	56530810	56540810	chr18	56232001	56242001
chr18	23209091	23219091	chr18	21579336	21589336
chr18	66398627	66408627	chr18	65988444	65998444
chr18	43798798	43808798	chr18	42450576	42460576
chr18	54889288	54899288	chr18	54859544	54869544
chr18	1729038	1739038	chr18	1721263	1731263
chr18	36989902	36999902	chr18	36961531	36971531
chr18	32199557	32209557	chr18	30769752	30779752
chr18	42992241	43002241	chr18	42369429	42379429
chr18	60918969	60928969	chr18	60910434	60920434
chr18	47469157	47479157	chr18	47352175	47362175
chr18	70021184	70031184	chr18	69839175	69849175
chr18	41478508	41488508	chr18	40000448	40010448
chr18	76029638	76039638	chr18	76011021	76021021
chr18	77369309	77379309	chr18	77210810	77220810
chr18	56547933	56557933	chr18	55239197	55249197
chr18	23120434	23130434	chr18	21650638	21660638
chr18	64911547	64921547	chr18	64770051	64780051
chr18	40147107	40157107	chr18	38747899	38757899
chr18	53427710	53437710	chr18	53158339	53168339
chr18	61850423	61860423	chr18	61580842	61590842
chr18	60388970	60398970	chr18	60099782	60109782
chr18	50192228	50202228	chr18	48520950	48530950
chr18	9010174	9020174	chr18	7260272	7270272
chr18	73329968	73339968	chr18	73219787	73229787
chr18	52259424	52269424	chr18	52160516	52170516
chr18	39509581	39519581	chr18	37859568	37869568
chr18	70879791	70889791	chr18	70619340	70629340
chr18	62137927	62147927	chr18	61299300	61309300
chr18	70087363	70097363	chr18	69430315	69440315
chr18	57469563	57479563	chr18	57100740	57110740
chr18	71299548	71309548	chr18	71109481	71119481
chr18	75710536	75720536	chr18	75530410	75540410
chr18	39880355	39890355	chr18	38299466	38309466
chr18	67810926	67820926	chr18	67709120	67719120
chr18	72531671	72541671	chr18	72289280	72299280
chr18	73929245	73939245	chr18	73120103	73130103
chr18	44478810	44488810	chr18	44470254	44480254
chr18	27208797	27218797	chr18	27189797	27199797
chr18	14100048	14110048	chr18	13800710	13810710
chr18	62769969	62779969	chr18	62750489	62760489
chr18	52579733	52589733	chr18	52478978	52488978
chr18	72240287	72250287	chr18	71761471	71771471
chr18	58320204	58330204	chr18	58238862	58248862
chr18	2532201	2542201	chr18	808471	818471
chr18	54120018	54130018	chr18	54008769	54018769
chr18	61880179	61890179	chr18	61369516	61379516
chr18	41920491	41930491	chr18	40400895	40410895
chr18	64990597	65000597	chr18	64440795	64450795
chr18	43459692	43469692	chr18	42169811	42179811
chr18	8750948	8760948	chr18	8730116	8740116
chr18	58020788	58030788	chr18	57979954	57989954
chr18	26200124	26210124	chr18	24611162	24621162
chr18	67160246	67170246	chr18	67119168	67129168
chr18	26226551	26236551	chr18	26091137	26101137
chr18	73430265	73440265	chr18	73230127	73240127
chr18	52829499	52839499	chr18	52500519	52510519
chr18	53338554	53348554	chr18	53012311	53022311
chr18	52149209	52159209	chr18	52041163	52051163
chr18	63259123	63269123	chr18	63251916	63261916
chr18	64210950	64220950	chr18	64149854	64159854
chr18	43629050	43639050	chr18	42050466	42060466
chr18	76223158	76233158	chr18	75439544	75449544
chr18	75459873	75469873	chr18	75349039	75359039
chr18	79539093	79549093	chr18	79520708	79530708
chr18	76560079	76570079	chr18	76500004	76510004
chr18	76238428	76248428	chr18	75806058	75816058
chr18	71278313	71288313	chr18	71179256	71189256
chr18	60070497	60080497	chr18	60009569	60019569
chr18	65129671	65139671	chr18	64770544	64780544
chr18	33519359	33529359	chr18	33378181	33388181
chr18	30969232	30979232	chr18	29458640	29468640
chr18	68171710	68181710	chr18	67889632	67899632
chr18	11178664	11188664	chr18	9580294	9590294
chr18	62689703	62699703	chr18	62640484	62650484
chr18	64350099	64360099	chr18	64130545	64140545
chr18	56559736	56569736	chr18	55210633	55220633
chr18	66920166	66930166	chr18	66571008	66581008
chr18	8868898	8878898	chr18	8820747	8830747
chr18	76578782	76588782	chr18	76392069	76402069
chr18	54538696	54548696	chr18	54450617	54460617
chr18	66129461	66139461	chr18	66109844	66119844
chr18	39860334	39870334	chr18	38560155	38570155
chr18	60419163	60429163	chr18	60410895	60420895
chr18	65089159	65099159	chr18	64599539	64609539
chr18	72359156	72369156	chr18	71568943	71578943
chr18	29929299	29939299	chr18	29920452	29930452
chr18	62029046	62039046	chr18	61689361	61699361
chr18	54620055	54630055	chr18	54527496	54537496
chr18	57378937	57388937	chr18	56889006	56899006
chr18	57159346	57169346	chr18	57150983	57160983
chr18	13879451	13889451	chr18	13870388	13880388
chr18	2230577	2240577	chr18	837843	847843
chr18	60930179	60940179	chr18	60910287	60920287
chr18	63099996	63109996	chr18	62998393	63008393
chr18	45078988	45088988	chr18	43599775	43609775
chr18	21419434	21429434	chr18	21370712	21380712
chr18	41471339	41481339	chr18	40082379	40092379
chr18	72170220	72180220	chr18	71919644	71929644
chr18	64538638	64548638	chr18	64530930	64540930
chr18	66862035	66872035	chr18	66541325	66551325
chr18	2381290	2391290	chr18	741170	751170
chr18	26050725	26060725	chr18	24569303	24579303
chr18	59609729	59619729	chr18	59520053	59530053
chr18	73309775	73319775	chr18	72800411	72810411
chr18	55150257	55160257	chr18	54650903	54660903
chr18	71621872	71631872	chr18	71270133	71280133
chr18	52879400	52889400	chr18	52448763	52458763
chr18	61690249	61700249	chr18	61669187	61679187
chr18	4801834	4811834	chr18	3180575	3190575
chr18	56978937	56988937	chr18	56930869	56940869
chr18	31169307	31179307	chr18	31119906	31129906
chr18	57499238	57509238	chr18	57489732	57499732
chr18	30939427	30949427	chr18	29131207	29141207
chr18	52308155	52318155	chr18	51879231	51889231
chr18	29430763	29440763	chr18	27599840	27609840
chr18	66190752	66200752	chr18	65901413	65911413
chr18	79480025	79490025	chr18	79429834	79439834
chr18	56299490	56309490	chr18	56119682	56129682
chr18	76619365	76629365	chr18	76500013	76510013
chr18	65728506	65738506	chr18	65231026	65241026
chr18	39470150	39480150	chr18	38020316	38030316
chr18	66480428	66490428	chr18	65699770	65709770
chr18	68549595	68559595	chr18	68358987	68368987
chr18	8772246	8782246	chr18	6758967	6768967
chr18	63090236	63100236	chr18	63071060	63081060
chr18	57768692	57778692	chr18	57761150	57771150
chr18	69560487	69570487	chr18	68979049	68989049
chr18	65091229	65101229	chr18	64729100	64739100
chr18	14050203	14060203	chr18	14041769	14051769
chr18	69379250	69389250	chr18	68789642	68799642
chr18	62789676	62799676	chr18	62629182	62639182
chr18	61080319	61090319	chr18	60711773	60721773
chr18	68638692	68648692	chr18	67839952	67849952
chr18	78189755	78199755	chr18	77920905	77930905
chr18	28268257	28278257	chr18	26730226	26740226
chr18	39713427	39723427	chr18	38138378	38148378
chr18	28407952	28417952	chr18	28391489	28401489
chr18	69331084	69341084	chr18	68889485	68899485
chr18	51600866	51610866	chr18	51439416	51449416
chr18	71070013	71080013	chr18	70780715	70790715
chr18	53680618	53690618	chr18	53489602	53499602
chr18	43499614	43509614	chr18	42010087	42020087
chr18	3228926	3238926	chr18	2864105	2874105
chr18	41869720	41879720	chr18	40410451	40420451
chr18	70391335	70401335	chr18	70148871	70158871
chr18	71270022	71280022	chr18	70990450	71000450
chr18	76342475	76352475	chr18	76139230	76149230
chr18	55111611	55121611	chr18	54718651	54728651
chr18	26200683	26210683	chr18	24530331	24540331
chr18	39709988	39719988	chr18	38059549	38069549
chr18	65408812	65418812	chr18	65059439	65069439
chr18	30939118	30949118	chr18	29488591	29498591
chr18	3860421	3870421	chr18	2029048	2039048
chr18	72100189	72110189	chr18	71707865	71717865
chr18	60820439	60830439	chr18	60689792	60699792
chr18	31510685	31520685	chr18	29960144	29970144
chr18	58960215	58970215	chr18	58819497	58829497
chr18	41652100	41662100	chr18	39848242	39858242
chr18	31797117	31807117	chr18	31700267	31710267
chr18	34779596	34789596	chr18	34731165	34741165
chr18	54698658	54708658	chr18	54690626	54700626
chr18	61830026	61840026	chr18	61719688	61729688
chr18	41608375	41618375	chr18	41590093	41600093
chr18	8600193	8610193	chr18	7169275	7179275
chr18	70391079	70401079	chr18	70251552	70261552
chr18	57399014	57409014	chr18	57358584	57368584
chr18	71470145	71480145	chr18	70961635	70971635
chr18	29802358	29812358	chr18	28249780	28259780
chr18	44932810	44942810	chr18	44589064	44599064
chr18	2651851	2661851	chr18	908885	918885
chr18	43421312	43431312	chr18	41652484	41662484
chr18	61211216	61221216	chr18	60690027	60700027
chr18	58079651	58089651	chr18	58070573	58080573
chr18	40299601	40309601	chr18	38919396	38929396
chr18	45441871	45451871	chr18	43630621	43640621
chr18	34791674	34801674	chr18	32770096	32780096
chr18	78429855	78439855	chr18	77991752	78001752
chr18	47709392	47719392	chr18	47399731	47409731
chr18	75989877	75999877	chr18	75880038	75890038
chr18	57289764	57299764	chr18	57109048	57119048
chr18	55368935	55378935	chr18	55351379	55361379
chr18	62709527	62719527	chr18	62640699	62650699
chr18	63419332	63429332	chr18	63320042	63330042
chr18	67779280	67789280	chr18	67729983	67739983
chr18	26130375	26140375	chr18	24659205	24669205
chr18	45298762	45308762	chr18	43888552	43898552
chr18	63168770	63178770	chr18	63160971	63170971
chr18	22781102	22791102	chr18	21360967	21370967
chr18	73380013	73390013	chr18	73261104	73271104
chr18	69068764	69078764	chr18	69060347	69070347
chr18	54588497	54598497	chr18	54440777	54450777
chr18	32619815	32629815	chr18	32600344	32610344
chr18	73132770	73142770	chr18	72818588	72828588
chr18	590310	600310	chr18	528044	538044
chr18	79799512	79809512	chr18	79409077	79419077
chr18	54900317	54910317	chr18	54440206	54450206
chr18	41489648	41499648	chr18	39849816	39859816
chr18	65630139	65640139	chr18	65521170	65531170
chr18	54051002	54061002	chr18	53919334	53929334
chr18	26290140	26300140	chr18	24520306	24530306
chr18	2589762	2599762	chr18	2580486	2590486
chr18	73270740	73280740	chr18	73210034	73220034
chr18	78269491	78279491	chr18	77939402	77949402
chr18	34070173	34080173	chr18	33910041	33920041
chr18	2150076	2160076	chr18	2130889	2140889
chr18	62018970	62028970	chr18	61622284	61632284
chr18	57010320	57020320	chr18	56702383	56712383
chr18	70738922	70748922	chr18	70720736	70730736
chr18	23709697	23719697	chr18	22170123	22180123
chr18	43040471	43050471	chr18	42462162	42472162
chr18	35220745	35230745	chr18	35169257	35179257
chr18	56859487	56869487	chr18	56820019	56830019
chr18	31020954	31030954	chr18	28990710	29000710
chr18	54539400	54549400	chr18	54492099	54502099
chr18	41478174	41488174	chr18	40080609	40090609
chr18	61880973	61890973	chr18	61819713	61829713
chr18	79760151	79770151	chr18	79729930	79739930
chr18	51511390	51521390	chr18	51260502	51270502
chr18	57209334	57219334	chr18	57139858	57149858
chr18	53910694	53920694	chr18	53671418	53681418
chr18	41719030	41729030	chr18	40379661	40389661
chr18	61259577	61269577	chr18	60659178	60669178
chr18	41898618	41908618	chr18	40299835	40309835
chr18	62059611	62069611	chr18	61971067	61981067
chr18	55180341	55190341	chr18	55119007	55129007
chr18	79209030	79219030	chr18	79190158	79200158
chr18	69319706	69329706	chr18	68891484	68901484
chr18	43821773	43831773	chr18	42277575	42287575
chr18	76459296	76469296	chr18	76429370	76439370
chr18	32689206	32699206	chr18	30989397	30999397
chr18	45130615	45140615	chr18	43628150	43638150
chr18	59397695	59407695	chr18	59339201	59349201
chr18	13068646	13078646	chr18	13050140	13060140
chr18	41719926	41729926	chr18	40198100	40208100
chr18	72240573	72250573	chr18	71888111	71898111
chr18	52750126	52760126	chr18	52580068	52590068
chr18	69321360	69331360	chr18	69039811	69049811
chr18	61071145	61081145	chr18	60728114	60738114
chr18	44301278	44311278	chr18	43860103	43870103
chr18	66707943	66717943	chr18	66690155	66700155
chr18	61009823	61019823	chr18	60869177	60879177
chr18	2459773	2469773	chr18	599076	609076
chr18	73480202	73490202	chr18	72738253	72748253
chr18	2650526	2660526	chr18	892494	902494
chr18	75639232	75649232	chr18	75310361	75320361
chr18	33918739	33928739	chr18	33910463	33920463
chr18	68600152	68610152	chr18	68259062	68269062
chr18	43530163	43540163	chr18	42152234	42162234
chr18	45149673	45159673	chr18	43599909	43609909
chr18	12548464	12558464	chr18	12541072	12551072
chr18	72909555	72919555	chr18	72890500	72900500
chr18	40300873	40310873	chr18	38829890	38839890
chr18	45358770	45368770	chr18	43908807	43918807
chr18	71261247	71271247	chr18	71020979	71030979
chr18	5349817	5359817	chr18	3750332	3760332
chr18	68652805	68662805	chr18	67851289	67861289
chr18	76139907	76149907	chr18	75871086	75881086
chr18	67150579	67160579	chr18	66900285	66910285
chr18	52820361	52830361	chr18	52559212	52569212
chr18	54810355	54820355	chr18	54730475	54740475
chr18	10979288	10989288	chr18	10949427	10959427
chr18	66311775	66321775	chr18	66081456	66091456
chr18	72131485	72141485	chr18	71940477	71950477
chr18	41858521	41868521	chr18	40399508	40409508
chr18	41500942	41510942	chr18	39930860	39940860
chr18	77399367	77409367	chr18	77230762	77240762
chr18	2742227	2752227	chr18	796353	806353
chr18	39512992	39522992	chr18	38009212	38019212
chr18	62249993	62259993	chr18	62190225	62200225
chr18	6750616	6760616	chr18	5178681	5188681
chr18	71109420	71119420	chr18	70819150	70829150
chr18	69930698	69940698	chr18	69890296	69900296
chr18	66689215	66699215	chr18	66160644	66170644
chr18	69939802	69949802	chr18	69610391	69620391
chr18	61998998	62008998	chr18	61609659	61619659
chr18	31510656	31520656	chr18	29628804	29638804
chr18	73471574	73481574	chr18	73309748	73319748
chr18	2498816	2508816	chr18	681919	691919
chr18	65088649	65098649	chr18	64649569	64659569
chr18	39580005	39590005	chr18	38119504	38129504
chr18	66161281	66171281	chr18	66119554	66129554
chr18	56990738	57000738	chr18	56769843	56779843
chr18	68171206	68181206	chr18	67380130	67390130
chr18	54480365	54490365	chr18	54470022	54480022
chr18	58560663	58570663	chr18	58540658	58550658
chr18	26938255	26948255	chr18	26932139	26942139
chr18	69890445	69900445	chr18	69839592	69849592
chr18	68651920	68661920	chr18	68350079	68360079
chr18	62980195	62990195	chr18	62680555	62690555
chr18	13337423	13347423	chr18	13331355	13341355
chr18	52869501	52879501	chr18	52711152	52721152
chr18	61379501	61389501	chr18	61370240	61380240
chr18	14049888	14059888	chr18	13999231	14009231
chr18	62040041	62050041	chr18	61538101	61548101
chr18	59160186	59170186	chr18	59140705	59150705
chr18	63568937	63578937	chr18	63551717	63561717
chr18	64670845	64680845	chr18	64281195	64291195
chr18	74689822	74699822	chr18	74670519	74680519
chr18	55939325	55949325	chr18	55930496	55940496
chr18	53307221	53317221	chr18	53018777	53028777
chr18	70011689	70021689	chr18	69501281	69511281
chr18	56151912	56161912	chr18	55619045	55629045
chr18	35099296	35109296	chr18	35020312	35030312
chr18	69910161	69920161	chr18	69849343	69859343
chr18	77279274	77289274	chr18	76871845	76881845
chr18	69750279	69760279	chr18	69649366	69659366
chr18	54927867	54937867	chr18	54400715	54410715
chr18	71839671	71849671	chr18	71610800	71620800
chr18	71380919	71390919	chr18	71031882	71041882
chr18	54629651	54639651	chr18	54558957	54568957
chr18	71358883	71368883	chr18	70921987	70931987
chr18	70848655	70858655	chr18	70818387	70828387
chr18	52280157	52290157	chr18	51957936	51967936
chr18	60599251	60609251	chr18	60101325	60111325
chr18	51840307	51850307	chr18	51260249	51270249
chr18	77711867	77721867	chr18	77289970	77299970
chr18	52789163	52799163	chr18	52620341	52630341
chr18	53409788	53419788	chr18	53079557	53089557
chr18	76720861	76730861	chr18	76439281	76449281
chr18	72180744	72190744	chr18	71539527	71549527
chr18	4839378	4849378	chr18	3269815	3279815
chr18	77689739	77699739	chr18	77318810	77328810
chr18	30479157	30489157	chr18	28990754	29000754
chr18	39608580	39618580	chr18	38170744	38180744
chr18	60259206	60269206	chr18	60159914	60169914
chr18	69509131	69519131	chr18	68991398	69001398
chr18	71899603	71909603	chr18	71437920	71447920
chr18	60379244	60389244	chr18	60371234	60381234
chr18	54648305	54658305	chr18	54550248	54560248
chr18	60840016	60850016	chr18	60759119	60769119
chr18	70319042	70329042	chr18	70310530	70320530
chr18	68352813	68362813	chr18	67678328	67688328
chr18	52790726	52800726	chr18	52611614	52621614
chr18	23479613	23489613	chr18	21768897	21778897
chr18	44709739	44719739	chr18	44690602	44700602
chr18	70090907	70100907	chr18	69350958	69360958
chr18	41499469	41509469	chr18	39910817	39920817
chr18	77448917	77458917	chr18	77030953	77040953
chr18	41647491	41657491	chr18	39999454	40009454
chr18	43898956	43908956	chr18	43820316	43830316
chr18	36888016	36898016	chr18	35488777	35498777
chr18	69961356	69971356	chr18	69749796	69759796
chr18	67870669	67880669	chr18	67860252	67870252
chr18	73209040	73219040	chr18	72778631	72788631
chr18	78339533	78349533	chr18	78011414	78021414
chr18	26249052	26259052	chr18	24718653	24728653
chr18	41819979	41829979	chr18	40151816	40161816
chr18	5740307	5750307	chr18	3978131	3988131
chr18	67169476	67179476	chr18	67099561	67109561
chr18	31661337	31671337	chr18	30181062	30191062
chr18	76180798	76190798	chr18	75851976	75861976
chr18	63139530	63149530	chr18	63120160	63130160
chr18	47628218	47638218	chr18	47489755	47499755
chr18	75030132	75040132	chr18	74939365	74949365
chr18	4997184	5007184	chr18	4760416	4770416
chr18	43977123	43987123	chr18	43970105	43980105
chr18	11068818	11078818	chr18	11062399	11072399
chr18	80199871	80209871	chr18	80180796	80190796
chr18	60919471	60929471	chr18	60859688	60869688
chr18	5319019	5329019	chr18	5300639	5310639
chr18	75420281	75430281	chr18	75261881	75271881
chr18	52299248	52309248	chr18	51912229	51922229
chr18	42368819	42378819	chr18	42360305	42370305
chr18	71278146	71288146	chr18	70878725	70888725
chr18	39028633	39038633	chr18	37650244	37660244
chr18	57959188	57969188	chr18	57909772	57919772
chr18	39139075	39149075	chr18	37680154	37690154
chr18	66049733	66059733	chr18	65950789	65960789
chr18	45600267	45610267	chr18	43809746	43819746
chr18	41900576	41910576	chr18	39880555	39890555
chr18	40250349	40260349	chr18	38609690	38619690
chr18	64810057	64820057	chr18	64416587	64426587
chr18	42459439	42469439	chr18	42340720	42350720
chr18	35121243	35131243	chr18	33599141	33609141
chr18	44671750	44681750	chr18	42697669	42707669
chr18	65578961	65588961	chr18	65480969	65490969
chr18	49411044	49421044	chr18	49310810	49320810
chr18	5440497	5450497	chr18	3800332	3810332
chr18	22719190	22729190	chr18	21279340	21289340
chr18	73650395	73660395	chr18	73640000	73650000
chr18	65482296	65492296	chr18	65179393	65189393
chr18	70039731	70049731	chr18	70011739	70021739
chr18	68548387	68558387	chr18	68041774	68051774
chr18	41780060	41790060	chr18	40149039	40159039
chr18	60359690	60369690	chr18	60032486	60042486
chr18	71859500	71869500	chr18	71262268	71272268
chr18	5781303	5791303	chr18	3869993	3879993
chr18	61199607	61209607	chr18	60639383	60649383
chr18	64430282	64440282	chr18	64410923	64420923
chr18	58999594	59009594	chr18	58850872	58860872
chr18	43418509	43428509	chr18	41990032	42000032
chr18	51319386	51329386	chr18	51310921	51320921
chr18	43850817	43860817	chr18	42451138	42461138
chr18	79531038	79541038	chr18	79419691	79429691
chr18	52039814	52049814	chr18	51949393	51959393
chr18	61768805	61778805	chr18	61759590	61769590
chr18	68100900	68110900	chr18	67959226	67969226
chr18	76911531	76921531	chr18	76391671	76401671
chr18	62220345	62230345	chr18	62160057	62170057
chr18	69608968	69618968	chr18	69520004	69530004
chr18	36847981	36857981	chr18	35308473	35318473
chr18	58960132	58970132	chr18	58900858	58910858
chr18	53849727	53859727	chr18	53769501	53779501
chr18	47628763	47638763	chr18	47352215	47362215
chr18	6328115	6338115	chr18	4651222	4661222
chr18	54618826	54628826	chr18	54558572	54568572
chr18	65530136	65540136	chr18	64761128	64771128
chr18	54900769	54910769	chr18	54418004	54428004
chr18	64249496	64259496	chr18	64100257	64110257
chr18	51610428	51620428	chr18	51280466	51290466
chr18	53881211	53891211	chr18	53679967	53689967
chr18	73069845	73079845	chr18	72768472	72778472
chr18	55559969	55569969	chr18	55481333	55491333
chr18	8549479	8559479	chr18	8531128	8541128
chr18	61300642	61310642	chr18	61081403	61091403
chr18	68528386	68538386	chr18	68510647	68520647
chr18	61050187	61060187	chr18	60848903	60858903
chr18	52991286	53001286	chr18	52556968	52566968
chr18	41529222	41539222	chr18	39849015	39859015
chr18	62858996	62868996	chr18	62750873	62760873
chr18	68090908	68100908	chr18	67820657	67830657
chr18	57299330	57309330	chr18	57101301	57111301
chr18	75409185	75419185	chr18	75340232	75350232
chr18	33329661	33339661	chr18	33321304	33331304
chr18	41520863	41530863	chr18	39850601	39860601
chr18	41890115	41900115	chr18	40140633	40150633
chr18	53909875	53919875	chr18	53890148	53900148
chr18	79489995	79499995	chr18	79420693	79430693
chr18	52221143	52231143	chr18	51870769	51880769
chr18	54509849	54519849	chr18	54460971	54470971
chr18	53579761	53589761	chr18	53120464	53130464
chr18	58999942	59009942	chr18	58870221	58880221
chr18	73677890	73687890	chr18	73670186	73680186
chr18	57849972	57859972	chr18	57759732	57769732
chr18	77408030	77418030	chr18	76990474	77000474
chr18	6860667	6870667	chr18	5061552	5071552
chr18	55679119	55689119	chr18	55671360	55681360
chr18	43266736	43276736	chr18	41489179	41499179
chr18	43949730	43959730	chr18	42311640	42321640
chr18	2761344	2771344	chr18	768120	778120
chr18	74320244	74330244	chr18	74230335	74240335
chr18	41898638	41908638	chr18	40097992	40107992
chr18	32690167	32700167	chr18	31151117	31161117
chr18	68111032	68121032	chr18	67340089	67350089
chr18	49878323	49888323	chr18	48249280	48259280
chr18	76860086	76870086	chr18	76800291	76810291
chr18	54890438	54900438	chr18	54748847	54758847
chr18	56079773	56089773	chr18	56070717	56080717
chr18	61800112	61810112	chr18	61730619	61740619
chr18	75728935	75738935	chr18	75561046	75571046
chr18	26198922	26208922	chr18	24507046	24517046
chr18	63720955	63730955	chr18	63539220	63549220
chr18	72819584	72829584	chr18	72779429	72789429
chr18	5199666	5209666	chr18	3709712	3719712
chr18	26367547	26377547	chr18	24822604	24832604
chr18	55709112	55719112	chr18	55271969	55281969
chr18	66099825	66109825	chr18	65499425	65509425
chr18	52689840	52699840	chr18	52681070	52691070
chr18	39822377	39832377	chr18	38407586	38417586
chr18	51479170	51489170	chr18	51280134	51290134
chr18	79948097	79958097	chr18	79780217	79790217
chr18	74480156	74490156	chr18	74450820	74460820
chr18	61780497	61790497	chr18	61599551	61609551
chr18	40078169	40088169	chr18	38547377	38557377
chr18	30872646	30882646	chr18	29299604	29309604
chr18	63559641	63569641	chr18	63510411	63520411
chr18	42029628	42039628	chr18	40471767	40481767
chr18	60189425	60199425	chr18	59970709	59980709
chr18	52659698	52669698	chr18	52332384	52342384
chr18	68309224	68319224	chr18	68109548	68119548
chr18	71859360	71869360	chr18	71548194	71558194
chr18	65721149	65731149	chr18	65600449	65610449
chr18	35880422	35890422	chr18	35811009	35821009
chr18	58579417	58589417	chr18	58520417	58530417
chr18	73110215	73120215	chr18	72750367	72760367
chr18	59370808	59380808	chr18	59290288	59300288
chr18	23829846	23839846	chr18	22299629	22309629
chr18	32210789	32220789	chr18	30539612	30549612
chr18	71519308	71529308	chr18	71510905	71520905
chr18	33329482	33339482	chr18	33269208	33279208
chr18	49909205	49919205	chr18	48350388	48360388
chr18	33139647	33149647	chr18	33130767	33140767
chr18	68737907	68747907	chr18	68071411	68081411
chr18	79119612	79129612	chr18	79100146	79110146
chr18	72500353	72510353	chr18	71790553	71800553
chr18	60339732	60349732	chr18	60100597	60110597
chr18	64990156	65000156	chr18	64289314	64299314
chr18	68689405	68699405	chr18	68278204	68288204
chr18	40270319	40280319	chr18	38780756	38790756
chr18	25478485	25488485	chr18	25460541	25470541
chr18	74389683	74399683	chr18	74188649	74198649
chr18	11820389	11830389	chr18	9929450	9939450
chr18	61890403	61900403	chr18	61561887	61571887
chr18	57319219	57329219	chr18	57249820	57259820
chr18	62897146	62907146	chr18	62828852	62838852
chr18	41737141	41747141	chr18	40070724	40080724
chr18	65019077	65029077	chr18	64700284	64710284
chr18	62358874	62368874	chr18	62349950	62359950
chr18	25977836	25987836	chr18	24560355	24570355
chr18	58829806	58839806	chr18	58809999	58819999
chr18	54648775	54658775	chr18	54528268	54538268
chr18	76791115	76801115	chr18	76440555	76450555
chr18	25970150	25980150	chr18	24542926	24552926
chr18	39371048	39381048	chr18	37670351	37680351
chr18	27289030	27299030	chr18	27283329	27293329
chr18	2421979	2431979	chr18	932020	942020
chr18	73199960	73209960	chr18	72757786	72767786
chr18	73510863	73520863	chr18	73317119	73327119
chr18	41929883	41939883	chr18	40149336	40159336
chr18	66589280	66599280	chr18	65878819	65888819
chr18	57190057	57200057	chr18	57160198	57170198
chr18	2566803	2576803	chr18	958982	968982
chr18	25861247	25871247	chr18	24341480	24351480
chr18	52118653	52128653	chr18	51989552	51999552
chr18	74439524	74449524	chr18	74349476	74359476
chr18	55520618	55530618	chr18	55380073	55390073
chr18	64859545	64869545	chr18	64610227	64620227
chr18	71441078	71451078	chr18	70998399	71008399
chr18	66850439	66860439	chr18	66590687	66600687
chr18	68649910	68659910	chr18	68370328	68380328
chr18	29510180	29520180	chr18	29490453	29500453
chr18	41998042	42008042	chr18	40461427	40471427
chr18	58489001	58499001	chr18	58480803	58490803
chr18	43260844	43270844	chr18	42670591	42680591
chr18	26188856	26198856	chr18	24479322	24489322
chr18	36811172	36821172	chr18	34959965	34969965
chr18	61430900	61440900	chr18	60992592	61002592
chr18	69230675	69240675	chr18	68948920	68958920
chr18	53569745	53579745	chr18	53109350	53119350
chr18	65538920	65548920	chr18	65289799	65299799
chr18	59560138	59570138	chr18	59481301	59491301
chr18	53840128	53850128	chr18	53720459	53730459
chr18	62229508	62239508	chr18	62210191	62220191
chr18	67009621	67019621	chr18	66989554	66999554
chr18	66352500	66362500	chr18	66149911	66159911
chr18	79739191	79749191	chr18	79441270	79451270
chr18	71729985	71739985	chr18	71668806	71678806
chr18	55289358	55299358	chr18	55280827	55290827
chr18	61719775	61729775	chr18	61639083	61649083
chr18	64351288	64361288	chr18	64099800	64109800
chr18	41402029	41412029	chr18	39641116	39651116
chr18	2890230	2900230	chr18	908324	918324
chr18	54158729	54168729	chr18	53797086	53807086
chr18	74439400	74449400	chr18	74230518	74240518
chr18	53427728	53437728	chr18	53030456	53040456
chr18	75389504	75399504	chr18	75209961	75219961
chr18	31389262	31399262	chr18	31339337	31349337
chr18	78408872	78418872	chr18	78400960	78410960
chr18	73459131	73469131	chr18	73129551	73139551
chr18	37150087	37160087	chr18	37087894	37097894
chr18	63331933	63341933	chr18	62973803	62983803
chr18	2348862	2358862	chr18	879791	889791
chr18	56310772	56320772	chr18	56109761	56119761
chr18	8557948	8567948	chr18	7059173	7069173
chr18	69110380	69120380	chr18	68999362	69009362
chr18	68600392	68610392	chr18	68372562	68382562
chr18	39887046	39897046	chr18	38379611	38389611
chr18	6850016	6860016	chr18	5312257	5322257
chr18	70359999	70369999	chr18	70169430	70179430
chr18	70448055	70458055	chr18	70079942	70089942
chr18	69872054	69882054	chr18	69608925	69618925
chr18	60399155	60409155	chr18	60119676	60129676
chr18	28839092	28849092	chr18	26859210	26869210
chr18	51459679	51469679	chr18	51440212	51450212
chr18	66488894	66498894	chr18	66280218	66290218
chr18	66319578	66329578	chr18	65999205	66009205
chr18	63409457	63419457	chr18	63330394	63340394
chr18	52920683	52930683	chr18	52229447	52239447
chr18	68528642	68538642	chr18	68391646	68401646
chr18	53039669	53049669	chr18	52451408	52461408
chr18	39930777	39940777	chr18	38318741	38328741
chr18	30711399	30721399	chr18	29268397	29278397
chr18	73249264	73259264	chr18	73229637	73239637
chr18	54031192	54041192	chr18	53758591	53768591
chr18	78260706	78270706	chr18	77909357	77919357
chr18	69280268	69290268	chr18	69111177	69121177
chr18	68349507	68359507	chr18	67641640	67651640
chr18	75217882	75227882	chr18	74990793	75000793
chr18	66819311	66829311	chr18	66770906	66780906
chr18	43958277	43968277	chr18	42389890	42399890
chr18	44368112	44378112	chr18	44361956	44371956
chr18	77099294	77109294	chr18	77080971	77090971
chr18	41948756	41958756	chr18	40200545	40210545
chr18	55309199	55319199	chr18	55300579	55310579
chr18	51339393	51349393	chr18	51209084	51219084
chr18	73438762	73448762	chr18	73271134	73281134
chr18	5599809	5609809	chr18	3871728	3881728
chr18	69329019	69339019	chr18	69229930	69239930
chr18	76050453	76060453	chr18	75638626	75648626
chr18	59809384	59819384	chr18	59780036	59790036
chr18	60249883	60259883	chr18	59988020	59998020
chr18	43628448	43638448	chr18	42060776	42070776
chr18	52370957	52380957	chr18	51632046	51642046
chr18	70450007	70460007	chr18	70409427	70419427
chr18	39829168	39839168	chr18	38191506	38201506
chr18	60879029	60889029	chr18	60780698	60790698
chr18	77599674	77609674	chr18	77582346	77592346
chr18	76098558	76108558	chr18	76091044	76101044
chr18	53840454	53850454	chr18	53679162	53689162
chr18	76540140	76550140	chr18	76449434	76459434
chr18	57057763	57067763	chr18	56898691	56908691
chr18	63838642	63848642	chr18	63690336	63700336
chr18	53550208	53560208	chr18	53359323	53369323
chr18	62480761	62490761	chr18	62470625	62480625
chr18	59171284	59181284	chr18	59108633	59118633
chr18	73629444	73639444	chr18	73450622	73460622
chr18	60220025	60230025	chr18	60070475	60080475
chr18	58329940	58339940	chr18	58249262	58259262
chr18	54249562	54259562	chr18	54241141	54251141
chr18	64341248	64351248	chr18	64138845	64148845
chr18	26348568	26358568	chr18	24510063	24520063
chr18	11132863	11142863	chr18	9588066	9598066
chr18	72188652	72198652	chr18	71630406	71640406
chr18	5808833	5818833	chr18	4079333	4089333
chr18	73471166	73481166	chr18	73339749	73349749
chr18	71217619	71227619	chr18	70750100	70760100
chr18	68171739	68181739	chr18	67750312	67760312
chr18	39510858	39520858	chr18	37949616	37959616
chr18	72471373	72481373	chr18	72373239	72383239
chr18	78349448	78359448	chr18	78100185	78110185
chr18	3949755	3959755	chr18	2360553	2370553
chr18	54988943	54998943	chr18	54980252	54990252
chr18	75322637	75332637	chr18	74601178	74611178
chr18	55180506	55190506	chr18	55161217	55171217
chr18	72439505	72449505	chr18	72431211	72441211
chr18	4549525	4559525	chr18	4529378	4539378
chr18	66480700	66490700	chr18	66168878	66178878
chr18	71849449	71859449	chr18	71428989	71438989
chr18	41780713	41790713	chr18	40221277	40231277
chr18	42000674	42010674	chr18	40448510	40458510
chr18	61038211	61048211	chr18	61031181	61041181
chr18	76469801	76479801	chr18	76459926	76469926
chr18	29799257	29809257	chr18	28178148	28188148
chr18	54279985	54289985	chr18	54190540	54200540
chr18	26027845	26037845	chr18	24581797	24591797
chr18	68101434	68111434	chr18	67920886	67930886
chr18	56530901	56540901	chr18	56338518	56348518
chr18	6949095	6959095	chr18	5362067	5372067
chr18	45181453	45191453	chr18	43561672	43571672
chr18	41551201	41561201	chr18	40007824	40017824
chr18	6481786	6491786	chr18	4787001	4797001
chr18	60488306	60498306	chr18	60209489	60219489
chr18	9040944	9050944	chr18	7527002	7537002
chr18	11109069	11119069	chr18	9390173	9400173
chr18	72259007	72269007	chr18	71598343	71608343
chr18	5810882	5820882	chr18	4220063	4230063
chr18	52779663	52789663	chr18	52458974	52468974
chr18	65150649	65160649	chr18	64488909	64498909
chr18	28291120	28301120	chr18	27899209	27909209
chr18	69972146	69982146	chr18	69580204	69590204
chr18	69329451	69339451	chr18	69218558	69228558
chr18	58299607	58309607	chr18	58270378	58280378
chr18	70900642	70910642	chr18	70781364	70791364
chr18	8610021	8620021	chr18	7138064	7148064
chr18	41927791	41937791	chr18	40419870	40429870
chr18	71483003	71493003	chr18	71018519	71028519
chr18	55748030	55758030	chr18	55650429	55660429
chr18	61160158	61170158	chr18	61090258	61100258
chr18	67760283	67770283	chr18	67342237	67352237
chr18	62209320	62219320	chr18	62180733	62190733
chr18	78349508	78359508	chr18	77788356	77798356
chr18	55708530	55718530	chr18	55379459	55389459
chr18	74348105	74358105	chr18	74169277	74179277
chr18	66680437	66690437	chr18	66649299	66659299
chr18	58141268	58151268	chr18	57860620	57870620
chr18	60992433	61002433	chr18	60572266	60582266
chr18	53471643	53481643	chr18	52750702	52760702
chr18	66649611	66659611	chr18	66630069	66640069
chr18	53698729	53708729	chr18	52999775	53009775
chr18	61780307	61790307	chr18	61649156	61659156
chr18	64999755	65009755	chr18	64512619	64522619
chr18	51460149	51470149	chr18	51379762	51389762
chr18	45339595	45349595	chr18	43859505	43869505
chr18	69259218	69269218	chr18	69220368	69230368
chr18	74538583	74548583	chr18	74531376	74541376
chr18	52849242	52859242	chr18	52802483	52812483
chr18	72169229	72179229	chr18	71639473	71649473
chr18	73060817	73070817	chr18	72748974	72758974
chr18	73729212	73739212	chr18	73539276	73549276
chr18	39700805	39710805	chr18	38240088	38250088
chr18	65200754	65210754	chr18	65069666	65079666
chr18	67730056	67740056	chr18	67390415	67400415
chr18	60470959	60480959	chr18	60000960	60010960
chr18	61446350	61456350	chr18	60708665	60718665
chr18	59390862	59400862	chr18	59261477	59271477
chr18	59609772	59619772	chr18	59469817	59479817
chr18	78749471	78759471	chr18	78740806	78750806
chr18	40152068	40162068	chr18	38558327	38568327
chr18	59030503	59040503	chr18	58877928	58887928
chr18	59709851	59719851	chr18	59439742	59449742
chr18	61429277	61439277	chr18	61180557	61190557
chr18	72171372	72181372	chr18	71518093	71528093
chr18	41568468	41578468	chr18	39777990	39787990
chr18	53260606	53270606	chr18	53220198	53230198
chr18	71482721	71492721	chr18	71101060	71111060
chr18	26489269	26499269	chr18	24610529	24620529
chr18	74959955	74969955	chr18	74900825	74910825
chr18	26411997	26421997	chr18	24630356	24640356
chr18	73950290	73960290	chr18	73910797	73920797
chr18	38009581	38019581	chr18	37990382	38000382
chr18	51511412	51521412	chr18	51239795	51249795
chr18	40059633	40069633	chr18	38590870	38600870
chr18	65481926	65491926	chr18	65109842	65119842
chr18	77149539	77159539	chr18	77129370	77139370
chr18	68380624	68390624	chr18	67720523	67730523
chr18	72301432	72311432	chr18	71679141	71689141
chr18	55409411	55419411	chr18	55340499	55350499
chr18	75010302	75020302	chr18	74859722	74869722
chr18	73329631	73339631	chr18	73090393	73100393
chr18	66937786	66947786	chr18	66469559	66479559
chr18	61149394	61159394	chr18	60801931	60811931
chr18	65669081	65679081	chr18	64950422	64960422
chr18	6750731	6760731	chr18	5090268	5100268
chr18	55801145	55811145	chr18	55370013	55380013
chr18	59970680	59980680	chr18	59409485	59419485
chr18	63188291	63198291	chr18	63029316	63039316
chr18	56199978	56209978	chr18	56108615	56118615
chr18	35490001	35500001	chr18	35441787	35451787
chr18	76221732	76231732	chr18	76019150	76029150
chr18	29676979	29686979	chr18	28132040	28142040
chr18	5450604	5460604	chr18	3770649	3780649
chr18	75127980	75137980	chr18	74768481	74778481
chr18	66351804	66361804	chr18	66310320	66320320
chr18	27930870	27940870	chr18	26328967	26338967
chr18	74751149	74761149	chr18	74699879	74709879
chr18	26131116	26141116	chr18	24560917	24570917
chr18	76610434	76620434	chr18	76539196	76549196
chr18	60399939	60409939	chr18	60379664	60389664
chr18	60510608	60520608	chr18	60419908	60429908
chr18	41251797	41261797	chr18	39582529	39592529
chr18	68128910	68138910	chr18	68108956	68118956
chr18	75619573	75629573	chr18	75611192	75621192
chr18	65219136	65229136	chr18	64487184	64497184
chr18	52457900	52467900	chr18	52450711	52460711
chr18	35999165	36009165	chr18	35763461	35773461
chr18	51579651	51589651	chr18	51460506	51470506
chr18	59760033	59770033	chr18	59740030	59750030
chr18	32751247	32761247	chr18	31032698	31042698
chr18	53529782	53539782	chr18	53470916	53480916
chr18	68431566	68441566	chr18	68310639	68320639
chr18	78860447	78870447	chr18	78820417	78830417
chr18	62860085	62870085	chr18	62729447	62739447
chr18	68330112	68340112	chr18	67908926	67918926
chr18	41719622	41729622	chr18	40150774	40160774
chr18	5090636	5100636	chr18	3320670	3330670
chr18	5619314	5629314	chr18	3877997	3887997
chr18	43261472	43271472	chr18	42601309	42611309
chr18	53678701	53688701	chr18	53660415	53670415
chr18	67668145	67678145	chr18	67661074	67671074
chr18	62970224	62980224	chr18	62561333	62571333
chr18	52698886	52708886	chr18	52412360	52422360
chr18	52939239	52949239	chr18	52930874	52940874
chr18	63090788	63100788	chr18	63021149	63031149
chr18	60569611	60579611	chr18	60050990	60060990
chr18	48148360	48158360	chr18	46430366	46440366
chr18	60999474	61009474	chr18	60679504	60689504
chr18	73420259	73430259	chr18	73298977	73308977
chr18	5738577	5748577	chr18	4168306	4178306
chr18	45070519	45080519	chr18	43579673	43589673
chr18	52398975	52408975	chr18	52007462	52017462
chr18	63569597	63579597	chr18	63500457	63510457
chr18	44651974	44661974	chr18	43031043	43041043
chr18	52220733	52230733	chr18	51900429	51910429
chr18	76118910	76128910	chr18	75949715	75959715
chr18	69977944	69987944	chr18	69609860	69619860
chr18	8331310	8341310	chr18	6779094	6789094
chr18	70879510	70889510	chr18	70569596	70579596
chr18	69290892	69300892	chr18	69058988	69068988
chr18	51611356	51621356	chr18	51299649	51309649
chr18	60291881	60301881	chr18	60050027	60060027
chr18	78050392	78060392	chr18	77899128	77909128
chr18	69319193	69329193	chr18	68920960	68930960
chr18	64589747	64599747	chr18	64170020	64180020
chr18	63549995	63559995	chr18	63530857	63540857
chr18	54930155	54940155	chr18	54710005	54720005
chr18	64969666	64979666	chr18	64528142	64538142
chr18	64179456	64189456	chr18	64099381	64109381
chr18	37200055	37210055	chr18	37161520	37171520
chr18	52358747	52368747	chr18	51909872	51919872
chr18	74861320	74871320	chr18	74729353	74739353
chr18	77420424	77430424	chr18	77007707	77017707
chr18	60499472	60509472	chr18	60032256	60042256
chr18	77958196	77968196	chr18	77827721	77837721
chr18	70769277	70779277	chr18	70750818	70760818
chr18	70086262	70096262	chr18	69579315	69589315
chr18	30339979	30349979	chr18	30292337	30302337
chr18	73199303	73209303	chr18	72792095	72802095
chr18	65149752	65159752	chr18	65140913	65150913
chr18	75128830	75138830	chr18	75060606	75070606
chr18	55499844	55509844	chr18	55367552	55377552
chr18	62558730	62568730	chr18	62399778	62409778
chr18	76869489	76879489	chr18	76840857	76850857
chr18	79482938	79492938	chr18	78818119	78828119
chr18	73059988	73069988	chr18	73022749	73032749
chr18	30590934	30600934	chr18	29079382	29089382
chr18	58248721	58258721	chr18	58209477	58219477
chr18	71349072	71359072	chr18	70961555	70971555
chr18	62919622	62929622	chr18	62911576	62921576
chr18	57249715	57259715	chr18	57179927	57189927
chr18	63709986	63719986	chr18	63700425	63710425
chr18	60460877	60470877	chr18	60210268	60220268
chr18	67021530	67031530	chr18	67000441	67010441
chr18	43898184	43908184	chr18	43890392	43900392
chr18	71229806	71239806	chr18	70529988	70539988
chr18	65680286	65690286	chr18	65590948	65600948
chr18	56469271	56479271	chr18	56399309	56409309
chr18	61228975	61238975	chr18	61118861	61128861
chr18	58448396	58458396	chr18	58440133	58450133
chr18	61030934	61040934	chr18	60810895	60820895
chr18	72220678	72230678	chr18	72040701	72050701
chr18	59269185	59279185	chr18	59229810	59239810
chr18	53219589	53229589	chr18	53009633	53019633
chr18	59610072	59620072	chr18	59461117	59471117
chr18	51899989	51909989	chr18	51878253	51888253
chr18	65518843	65528843	chr18	65439778	65449778
chr18	54810187	54820187	chr18	54689978	54699978
chr18	54671700	54681700	chr18	54578979	54588979
chr18	70081843	70091843	chr18	69681067	69691067
chr18	41748447	41758447	chr18	40101390	40111390
chr18	71220638	71230638	chr18	70860040	70870040
chr18	74381394	74391394	chr18	74250325	74260325
chr18	56809264	56819264	chr18	56789830	56799830
chr18	61068716	61078716	chr18	61061301	61071301
chr18	65810103	65820103	chr18	65530398	65540398
chr18	58730445	58740445	chr18	58700148	58710148
chr18	2581710	2591710	chr18	771111	781111
chr18	34149303	34159303	chr18	32599281	32609281
chr18	61070967	61080967	chr18	60749100	60759100
chr18	59959127	59969127	chr18	59939906	59949906
chr18	64299739	64309739	chr18	64239759	64249759
chr18	59661198	59671198	chr18	59519179	59529179
chr18	72300830	72310830	chr18	71809474	71819474
chr18	68128728	68138728	chr18	68021080	68031080
chr18	65329104	65339104	chr18	65230774	65240774
chr18	73759569	73769569	chr18	73730199	73740199
chr18	57562024	57572024	chr18	57057142	57067142
chr18	79520495	79530495	chr18	79420189	79430189
chr18	58118236	58128236	chr18	58030142	58040142
chr18	8540823	8550823	chr18	6800327	6810327
chr18	74209327	74219327	chr18	74201304	74211304
chr18	45118864	45128864	chr18	45110402	45120402
chr18	66303339	66313339	chr18	65768102	65778102
chr18	47628682	47638682	chr18	47539924	47549924
chr18	54550235	54560235	chr18	54510011	54520011
chr18	57280785	57290785	chr18	57071813	57081813
chr18	14057337	14067337	chr18	13998617	14008617
chr18	70769952	70779952	chr18	70660454	70670454
chr18	31228832	31238832	chr18	31160444	31170444
chr18	61460071	61470071	chr18	61329343	61339343
chr18	71171211	71181211	chr18	70779658	70789658
chr18	72849883	72859883	chr18	72700879	72710879
chr18	51440315	51450315	chr18	51280517	51290517
chr18	58641713	58651713	chr18	58559730	58569730
chr18	71597290	71607290	chr18	70888622	70898622
chr18	66479736	66489736	chr18	66430358	66440358
chr18	65719855	65729855	chr18	65569636	65579636
chr18	79459904	79469904	chr18	79431282	79441282
chr18	52619351	52629351	chr18	52610789	52620789
chr18	73549904	73559904	chr18	73030566	73040566
chr18	61049978	61059978	chr18	60711526	60721526
chr18	54088988	54098988	chr18	53698409	53708409
chr18	39320972	39330972	chr18	39110667	39120667
chr18	51470827	51480827	chr18	51328682	51338682
chr18	57899879	57909879	chr18	57642357	57652357
chr18	11689762	11699762	chr18	10070252	10080252
chr18	25309785	25319785	chr18	25289825	25299825
chr18	53339368	53349368	chr18	53029462	53039462
chr18	58748723	58758723	chr18	58699557	58709557
chr18	52389142	52399142	chr18	52380587	52390587
chr18	53796925	53806925	chr18	53679729	53689729
chr18	56829990	56839990	chr18	56810397	56820397
chr18	41788047	41798047	chr18	40062577	40072577
chr18	66360486	66370486	chr18	66278534	66288534
chr18	139213	149213	chr18	130508	140508
chr18	60930366	60940366	chr18	60720832	60730832
chr18	41738465	41748465	chr18	40101195	40111195
chr18	62102571	62112571	chr18	61869809	61879809
chr18	13861803	13871803	chr18	13830114	13840114
chr18	77328869	77338869	chr18	77210286	77220286
chr18	78850737	78860737	chr18	78719006	78729006
chr18	2611122	2621122	chr18	777948	787948
chr18	60159948	60169948	chr18	60151353	60161353
chr18	73970457	73980457	chr18	73801706	73811706
chr18	1779275	1789275	chr18	1750552	1760552
chr18	71010919	71020919	chr18	70739668	70749668
chr18	2568836	2578836	chr18	691605	701605
chr18	62028621	62038621	chr18	62020545	62030545
chr18	61379526	61389526	chr18	61229762	61239762
chr18	64950384	64960384	chr18	64660398	64670398
chr18	6589503	6599503	chr18	4957036	4967036
chr18	62840625	62850625	chr18	62581488	62591488
chr18	41469304	41479304	chr18	39839215	39849215
chr18	57659073	57669073	chr18	57649733	57659733
chr18	60121367	60131367	chr18	60019554	60029554
chr18	37379789	37389789	chr18	37249289	37259289
chr18	47699065	47709065	chr18	47690231	47700231
chr18	60508399	60518399	chr18	59987679	59997679
chr18	66768702	66778702	chr18	66750000	66760000
chr18	69859571	69869571	chr18	69789248	69799248
chr18	26442546	26452546	chr18	24700390	24710390
chr18	8590488	8600488	chr18	7049456	7059456
chr18	60582298	60592298	chr18	59987346	59997346
chr18	70400533	70410533	chr18	70391635	70401635
chr18	53428591	53438591	chr18	52778236	52788236
chr18	37189127	37199127	chr18	37180931	37190931
chr18	63900567	63910567	chr18	63880722	63890722
chr18	52230921	52240921	chr18	51971310	51981310
chr18	67209141	67219141	chr18	66938642	66948642
chr18	70951956	70961956	chr18	70610255	70620255
chr18	76618032	76628032	chr18	76490278	76500278
chr18	77190564	77200564	chr18	77100388	77110388
chr18	72659124	72669124	chr18	72430224	72440224
chr18	67100901	67110901	chr18	67039993	67049993
chr18	66479285	66489285	chr18	66106468	66116468
chr18	70889938	70899938	chr18	70800570	70810570
chr18	52869390	52879390	chr18	52628762	52638762
chr18	56969978	56979978	chr18	56899758	56909758
chr18	53660348	53670348	chr18	53011482	53021482
chr18	76221057	76231057	chr18	75788083	75798083
chr18	79549754	79559754	chr18	79409956	79419956
chr18	76079127	76089127	chr18	76030438	76040438
chr18	71039032	71049032	chr18	70978210	70988210
chr18	66150965	66160965	chr18	65821800	65831800
chr18	54099661	54109661	chr18	54021107	54031107
chr18	67980031	67990031	chr18	67879456	67889456
chr18	61930123	61940123	chr18	61710351	61720351
chr18	22520157	22530157	chr18	22399459	22409459
chr18	49420638	49430638	chr18	49239786	49249786
chr18	76550046	76560046	chr18	76401013	76411013
chr18	60442022	60452022	chr18	60200951	60210951
chr18	10999231	11009231	chr18	10991901	11001901
chr18	41381080	41391080	chr18	39648909	39658909
chr18	61789546	61799546	chr18	61780765	61790765
chr18	77660262	77670262	chr18	77550962	77560962
chr18	59039008	59049008	chr18	58950135	58960135
chr18	44190842	44200842	chr18	42390031	42400031
chr18	62039795	62049795	chr18	61960352	61970352
chr18	72338977	72348977	chr18	72321076	72331076
chr18	62089924	62099924	chr18	61920878	61930878
chr18	54131237	54141237	chr18	53671191	53681191
chr18	60259264	60269264	chr18	60071363	60081363
chr18	24380683	24390683	chr18	22671100	22681100
chr18	66469256	66479256	chr18	66449868	66459868
chr18	46839875	46849875	chr18	46781054	46791054
chr18	73021620	73031620	chr18	72900185	72910185
chr18	10222269	10232269	chr18	10110123	10120123
chr18	10708876	10718876	chr18	10588277	10598277
chr18	56550310	56560310	chr18	56531212	56541212
chr18	70361023	70371023	chr18	70318937	70328937
chr18	2519058	2529058	chr18	689907	699907
chr18	70336621	70346621	chr18	70329847	70339847
chr18	52620421	52630421	chr18	51917622	51927622
chr18	57690117	57700117	chr18	57641702	57651702
chr18	59130348	59140348	chr18	59100243	59110243
chr18	70409572	70419572	chr18	70110742	70120742
chr18	22489390	22499390	chr18	22399892	22409892
chr18	77539290	77549290	chr18	77408212	77418212
chr18	26009585	26019585	chr18	25960274	25970274
chr18	75270242	75280242	chr18	75189752	75199752
chr18	48340462	48350462	chr18	46500450	46510450
chr18	63188298	63198298	chr18	63078827	63088827
chr18	65050618	65060618	chr18	64909894	64919894
chr18	45491311	45501311	chr18	43941269	43951269
chr18	62419689	62429689	chr18	62390797	62400797
chr18	65658574	65668574	chr18	65449643	65459643
chr18	44288959	44298959	chr18	44280258	44290258
chr18	71799523	71809523	chr18	71517546	71527546
chr18	66399334	66409334	chr18	66139827	66149827
chr18	67829179	67839179	chr18	67821039	67831039
chr18	43217700	43227700	chr18	43210642	43220642
chr18	75720335	75730335	chr18	75528913	75538913
chr18	58630755	58640755	chr18	58459972	58469972
chr18	73391561	73401561	chr18	73090533	73100533
chr18	69169407	69179407	chr18	69138804	69148804
chr18	57269494	57279494	chr18	57189233	57199233
chr18	54789704	54799704	chr18	54710006	54720006
chr18	59878805	59888805	chr18	59870492	59880492
chr18	51469613	51479613	chr18	51220311	51230311
chr18	57810256	57820256	chr18	57640158	57650158
chr18	60258758	60268758	chr18	60250587	60260587
chr18	11922202	11932202	chr18	11643352	11653352
chr18	73459600	73469600	chr18	73029230	73039230
chr18	61251998	61261998	chr18	60788380	60798380
chr18	79752749	79762749	chr18	79501143	79511143
chr18	66619219	66629219	chr18	66549310	66559310
chr18	52110260	52120260	chr18	52079241	52089241
chr18	39578483	39588483	chr18	37571064	37581064
chr18	54589315	54599315	chr18	54572537	54582537
chr18	71999859	72009859	chr18	71308483	71318483
chr18	79170402	79180402	chr18	79088859	79098859
chr18	79511112	79521112	chr18	79451960	79461960
chr18	65111249	65121249	chr18	64961819	64971819
chr18	45998984	46008984	chr18	45981040	45991040
chr18	65479590	65489590	chr18	65299035	65309035
chr18	34327962	34337962	chr18	33828164	33838164
chr18	57300377	57310377	chr18	57240180	57250180
chr18	76690763	76700763	chr18	76618436	76628436
chr18	54070517	54080517	chr18	53789956	53799956
chr18	63170967	63180967	chr18	63030420	63040420
chr18	2569933	2579933	chr18	849279	859279
chr18	13910634	13920634	chr18	12251753	12261753
chr18	65088838	65098838	chr18	64901276	64911276
chr18	58280216	58290216	chr18	58219886	58229886
chr18	61181509	61191509	chr18	60831361	60841361
chr18	73471512	73481512	chr18	73281808	73291808
chr18	68549159	68559159	chr18	68291672	68301672
chr18	52280764	52290764	chr18	52179731	52189731
chr18	5519887	5529887	chr18	3780231	3790231
chr18	62259533	62269533	chr18	62201033	62211033
chr18	69739071	69749071	chr18	69510068	69520068
chr18	73179441	73189441	chr18	73171301	73181301
chr18	74328863	74338863	chr18	74047517	74057517
chr18	8389262	8399262	chr18	6619127	6629127
chr18	69368877	69378877	chr18	69019906	69029906
chr18	41590929	41600929	chr18	39840678	39850678
chr18	52290974	52300974	chr18	51939209	51949209
chr18	57239783	57249783	chr18	57102053	57112053
chr18	26190044	26200044	chr18	24562458	24572458
chr18	69119049	69129049	chr18	68999213	69009213
chr18	58999839	59009839	chr18	58920270	58930270
chr18	54656013	54666013	chr18	54499202	54509202
chr18	66741401	66751401	chr18	66630216	66640216
chr18	42229899	42239899	chr18	42111942	42121942
chr18	74040027	74050027	chr18	73539413	73549413
chr18	44252561	44262561	chr18	43931256	43941256
chr18	41058732	41068732	chr18	41030844	41040844
chr18	73710587	73720587	chr18	73690777	73700777
chr18	66069963	66079963	chr18	66050194	66060194
chr18	66470337	66480337	chr18	66390475	66400475
chr18	36699428	36709428	chr18	35089266	35099266
chr18	63100101	63110101	chr18	63029111	63039111
chr18	65421108	65431108	chr18	65240690	65250690
chr18	60629909	60639909	chr18	60009846	60019846
chr18	70101659	70111659	chr18	69480730	69490730
chr18	55650189	55660189	chr18	55620134	55630134
chr18	59397199	59407199	chr18	59358258	59368258
chr18	63321196	63331196	chr18	63100960	63110960
chr18	22560030	22570030	chr18	22489106	22499106
chr18	74429488	74439488	chr18	74410783	74420783
chr18	66351019	66361019	chr18	65930658	65940658
chr18	73499677	73509677	chr18	73310635	73320635
chr18	69129200	69139200	chr18	68859697	68869697
chr18	57120029	57130029	chr18	57057812	57067812
chr18	65990524	66000524	chr18	65891167	65901167
chr18	53909100	53919100	chr18	53570924	53580924
chr18	62897756	62907756	chr18	62759516	62769516
chr18	76569290	76579290	chr18	76541353	76551353
chr18	12589382	12599382	chr18	12549748	12559748
chr18	43079176	43089176	chr18	43029569	43039569
chr18	71482475	71492475	chr18	71299483	71309483
chr18	59599708	59609708	chr18	59248144	59258144
chr18	70551039	70561039	chr18	70509431	70519431
chr18	36860009	36870009	chr18	36841065	36851065
chr18	69821275	69831275	chr18	69709883	69719883
chr18	65039574	65049574	chr18	64971040	64981040
chr18	74999057	75009057	chr18	74743086	74753086
chr18	43561542	43571542	chr18	41941394	41951394
chr18	62089235	62099235	chr18	61899532	61909532
chr18	52250861	52260861	chr18	52081630	52091630
chr18	53009057	53019057	chr18	52640900	52650900
chr18	70087920	70097920	chr18	69541360	69551360
chr18	72599927	72609927	chr18	72339901	72349901
chr18	4739357	4749357	chr18	3080878	3090878
chr18	75722665	75732665	chr18	75321352	75331352
chr18	52909670	52919670	chr18	52580266	52590266
chr18	62081219	62091219	chr18	62040026	62050026
chr18	73989092	73999092	chr18	73670561	73680561
chr18	63149539	63159539	chr18	63130580	63140580
chr18	63761093	63771093	chr18	63568931	63578931
chr18	54619045	54629045	chr18	54508248	54518248
chr18	71859352	71869352	chr18	71850472	71860472
chr18	72219222	72229222	chr18	71780990	71790990
chr18	54550857	54560857	chr18	54500176	54510176
chr18	68629303	68639303	chr18	68108568	68118568
chr18	72519526	72529526	chr18	72330880	72340880
chr18	66701326	66711326	chr18	66559074	66569074
chr18	69819536	69829536	chr18	69669854	69679854
chr18	68020177	68030177	chr18	67979921	67989921
chr18	30939296	30949296	chr18	29342195	29352195
chr18	28970769	28980769	chr18	27118626	27128626
chr18	71340376	71350376	chr18	71290663	71300663
chr18	55109344	55119344	chr18	55090715	55100715
chr18	70929489	70939489	chr18	70770948	70780948
chr18	70360291	70370291	chr18	70189802	70199802
chr18	64970226	64980226	chr18	64740171	64750171
chr18	71749144	71759144	chr18	71739989	71749989
chr18	57969037	57979037	chr18	57910751	57920751
chr18	56280849	56290849	chr18	56151144	56161144
chr18	76928749	76938749	chr18	76881587	76891587
chr18	71871641	71881641	chr18	71610658	71620658
chr18	61841403	61851403	chr18	61622131	61632131
chr18	26130908	26140908	chr18	24540279	24550279
chr18	66159399	66169399	chr18	65940142	65950142
chr18	68200682	68210682	chr18	67969090	67979090
chr18	74970079	74980079	chr18	74620030	74630030
chr18	44900592	44910592	chr18	44439961	44449961
chr18	70088384	70098384	chr18	70081755	70091755
chr18	1928872	1938872	chr18	1921322	1931322
chr18	69578976	69588976	chr18	69370115	69380115
chr18	70708104	70718104	chr18	70489814	70499814
chr18	11511511	11521511	chr18	9808402	9818402
chr18	79818330	79828330	chr18	79790714	79800714
chr18	66209733	66219733	chr18	66200540	66210540
chr18	68279509	68289509	chr18	68238493	68248493
chr18	58159658	58169658	chr18	58151457	58161457
chr18	58909156	58919156	chr18	58850000	58860000
chr18	67320058	67330058	chr18	67258633	67268633
chr18	26441633	26451633	chr18	24521250	24531250
chr18	41469341	41479341	chr18	39880507	39890507
chr18	74558612	74568612	chr18	74400008	74410008
chr18	66351561	66361561	chr18	66190292	66200292
chr18	8939315	8949315	chr18	8931459	8941459
chr18	33069882	33079882	chr18	33050276	33060276
chr18	61419527	61429527	chr18	61411617	61421617
chr18	1308612	1318612	chr18	1301062	1311062
chr18	74420124	74430124	chr18	74410736	74420736
chr18	78790792	78800792	chr18	78750980	78760980
chr18	73791774	73801774	chr18	73550693	73560693
chr18	55480518	55490518	chr18	55439354	55449354
chr18	71588615	71598615	chr18	71131587	71141587
chr18	76221348	76231348	chr18	75839280	75849280
chr18	68380879	68390879	chr18	68338807	68348807
chr18	69368048	69378048	chr18	69099898	69109898
chr18	52198332	52208332	chr18	51840083	51850083
chr18	71930683	71940683	chr18	71428846	71438846
chr18	31003128	31013128	chr18	28989127	28999127
chr18	12360266	12370266	chr18	12340962	12350962
chr18	68140791	68150791	chr18	68110238	68120238
chr18	8907769	8917769	chr18	8680512	8690512
chr18	73797510	73807510	chr18	73640008	73650008
chr18	68510336	68520336	chr18	68450112	68460112
chr18	47679086	47689086	chr18	47642341	47652341
chr18	57262503	57272503	chr18	57218171	57228171
chr18	52349998	52359998	chr18	52229555	52239555
chr18	63660984	63670984	chr18	63519156	63529156
chr18	54989343	54999343	chr18	54540664	54550664
chr18	57199910	57209910	chr18	57110243	57120243
chr18	72390161	72400161	chr18	71900881	71910881
chr18	78271743	78281743	chr18	78030926	78040926
chr18	65408142	65418142	chr18	65249138	65259138
chr18	45880284	45890284	chr18	44137629	44147629
chr18	52389965	52399965	chr18	52360907	52370907
chr18	60869832	60879832	chr18	60679130	60689130
chr18	2181993	2191993	chr18	319791	329791
chr18	37300927	37310927	chr18	37270471	37280471
chr18	51439265	51449265	chr18	51430112	51440112
chr18	5169262	5179262	chr18	3539542	3549542
chr18	70281147	70291147	chr18	70209304	70219304
chr18	48651835	48661835	chr18	48489408	48499408
chr18	70440509	70450509	chr18	70088661	70098661
chr18	53329880	53339880	chr18	53239903	53249903
chr18	58641936	58651936	chr18	58599906	58609906
chr18	76701370	76711370	chr18	76618682	76628682
chr18	78131529	78141529	chr18	77921112	77931112
chr18	71362108	71372108	chr18	70998794	71008794
chr18	70849124	70859124	chr18	70760432	70770432
chr18	75399695	75409695	chr18	75389701	75399701
chr18	77241380	77251380	chr18	77159731	77169731
chr18	5359211	5369211	chr18	3670500	3680500
chr18	77408020	77418020	chr18	77229260	77239260
chr18	6138119	6148119	chr18	5677804	5687804
chr18	65169883	65179883	chr18	65009396	65019396
chr18	54260476	54270476	chr18	54200729	54210729
chr18	60230068	60240068	chr18	60161269	60171269
chr18	35940026	35950026	chr18	35790853	35800853
chr18	65709650	65719650	chr18	65600468	65610468
chr18	70559410	70569410	chr18	70529150	70539150
chr18	75869975	75879975	chr18	75719085	75729085
chr18	74909847	74919847	chr18	74830572	74840572
chr18	73592011	73602011	chr18	73129815	73139815
chr18	77581495	77591495	chr18	77328982	77338982
chr18	26059293	26069293	chr18	26028768	26038768
chr18	68521333	68531333	chr18	68421847	68431847
chr18	65500071	65510071	chr18	65130476	65140476
chr18	53000140	53010140	chr18	52709200	52719200
chr18	76292032	76302032	chr18	75851123	75861123
chr18	35811353	35821353	chr18	35763784	35773784
chr18	41539272	41549272	chr18	40967947	40977947
chr18	51518062	51528062	chr18	51287976	51297976
chr18	54209743	54219743	chr18	54150282	54160282
chr18	66769922	66779922	chr18	66571754	66581754
chr18	41593445	41603445	chr18	39879597	39889597
chr18	72431561	72441561	chr18	71791517	71801517
chr18	47189548	47199548	chr18	47181406	47191406
chr18	61909614	61919614	chr18	61620346	61630346
chr18	54500431	54510431	chr18	54459660	54469660
chr18	68628374	68638374	chr18	68278288	68288288
chr18	68699918	68709918	chr18	68670361	68680361
chr18	51450713	51460713	chr18	51300462	51310462
chr18	63830191	63840191	chr18	63750521	63760521
chr18	75279328	75289328	chr18	75271360	75281360
chr18	68228835	68238835	chr18	67910302	67920302
chr18	59619432	59629432	chr18	59389615	59399615
chr18	80119839	80129839	chr18	80049423	80059423
chr18	55910059	55920059	chr18	55892425	55902425
chr18	61809376	61819376	chr18	61621381	61631381
chr18	66868696	66878696	chr18	66861195	66871195
chr18	73999322	74009322	chr18	73980817	73990817
chr18	51500086	51510086	chr18	51429864	51439864
chr18	71370522	71380522	chr18	71032335	71042335
chr18	5231892	5241892	chr18	3533077	3543077
chr18	78429887	78439887	chr18	77828360	77838360
chr18	57780611	57790611	chr18	57740729	57750729
chr18	73670148	73680148	chr18	73529627	73539627
chr18	61198506	61208506	chr18	60847999	60857999
chr18	51460200	51470200	chr18	51340349	51350349
chr18	40221697	40231697	chr18	38610105	38620105
chr18	77669976	77679976	chr18	77430745	77440745
chr18	66287890	66297890	chr18	66060777	66070777
chr18	12069749	12079749	chr18	11719717	11729717
chr18	52859965	52869965	chr18	52589979	52599979
chr18	64249824	64259824	chr18	64231064	64241064
chr18	30923700	30933700	chr18	29131275	29141275
chr18	74999393	75009393	chr18	74891506	74901506
chr18	54359763	54369763	chr18	54290701	54300701
chr18	52998859	53008859	chr18	52990878	53000878
chr18	66950159	66960159	chr18	66680897	66690897
chr18	34719484	34729484	chr18	34677483	34687483
chr18	56609475	56619475	chr18	56238878	56248878
chr18	64709419	64719419	chr18	64558356	64568356
chr18	62809811	62819811	chr18	62581425	62591425
chr18	69079296	69089296	chr18	68929141	68939141
chr18	57300637	57310637	chr18	57057520	57067520
chr18	73049071	73059071	chr18	72869317	72879317
chr18	1548301	1558301	chr18	1328782	1338782
chr18	26299124	26309124	chr18	24549614	24559614
chr18	51510872	51520872	chr18	51231933	51241933
chr18	61319435	61329435	chr18	61080855	61090855
chr18	68548845	68558845	chr18	68541162	68551162
chr18	26261751	26271751	chr18	24630262	24640262
chr18	56559452	56569452	chr18	56429549	56439549
chr18	72259724	72269724	chr18	71960837	71970837
chr18	52389622	52399622	chr18	52370451	52380451
chr18	77140288	77150288	chr18	77069598	77079598
chr18	76068908	76078908	chr18	75830305	75840305
chr18	61238222	61248222	chr18	61140502	61150502
chr18	67330328	67340328	chr18	67211038	67221038
chr18	70350088	70360088	chr18	70329536	70339536
chr18	66838331	66848331	chr18	66590047	66600047
chr18	75160530	75170530	chr18	75110590	75120590
chr18	59970798	59980798	chr18	59841547	59851547
chr18	61181399	61191399	chr18	60802599	60812599
chr18	5879525	5889525	chr18	4099304	4109304
chr18	52978814	52988814	chr18	52379436	52389436
chr18	71299129	71309129	chr18	71189300	71199300
chr18	79759197	79769197	chr18	79751786	79761786
chr18	58139519	58149519	chr18	58039835	58049835
chr18	53389232	53399232	chr18	53260355	53270355
chr18	73988789	73998789	chr18	73701362	73711362
chr18	61199286	61209286	chr18	60749812	60759812
chr18	72469254	72479254	chr18	72329767	72339767
chr18	59408662	59418662	chr18	59241680	59251680
chr18	57399257	57409257	chr18	57340127	57350127
chr18	77129268	77139268	chr18	77081255	77091255
chr18	51511360	51521360	chr18	51320744	51330744
chr18	60319989	60329989	chr18	60032876	60042876
chr18	71999817	72009817	chr18	71980697	71990697
chr18	60997886	61007886	chr18	60898970	60908970
chr18	66398862	66408862	chr18	66390217	66400217
chr18	80229627	80239627	chr18	80150593	80160593
chr18	12980918	12990918	chr18	12960367	12970367
chr18	2819132	2829132	chr18	2800845	2810845
chr18	26190445	26200445	chr18	24469263	24479263
chr18	79929620	79939620	chr18	79900275	79910275
chr18	58109442	58119442	chr18	58000263	58010263
chr18	60378978	60388978	chr18	60250333	60260333
chr18	13999790	14009790	chr18	13861631	13871631
chr18	72162074	72172074	chr18	71899548	71909548
chr18	37300691	37310691	chr18	37280267	37290267
chr18	72397489	72407489	chr18	71792343	71802343
chr18	72169561	72179561	chr18	71980077	71990077
chr18	63739893	63749893	chr18	63618458	63628458
chr18	68899341	68909341	chr18	68868863	68878863
chr18	52240830	52250830	chr18	52119892	52129892
chr18	72489004	72499004	chr18	72329215	72339215
chr18	63698319	63708319	chr18	63589349	63599349
chr18	29388997	29398997	chr18	29380934	29390934
chr18	59160231	59170231	chr18	59107848	59117848
chr18	64980610	64990610	chr18	64417797	64427797
chr18	73281532	73291532	chr18	73120974	73130974
chr18	62709638	62719638	chr18	62630480	62640480
chr18	68560524	68570524	chr18	68510538	68520538
chr18	79428976	79438976	chr18	78828743	78838743
chr18	26149992	26159992	chr18	24430328	24440328
chr18	72569084	72579084	chr18	71947888	71957888
chr18	61198180	61208180	chr18	61069843	61079843
chr18	57249478	57259478	chr18	57200350	57210350
chr18	54058489	54068489	chr18	54051002	54061002
chr18	69089823	69099823	chr18	69049949	69059949
chr18	75139631	75149631	chr18	75060162	75070162
chr18	61979679	61989679	chr18	61959205	61969205
chr18	34547834	34557834	chr18	34410268	34420268
chr18	69428989	69438989	chr18	69409741	69419741
chr18	75499687	75509687	chr18	75389168	75399168
chr18	33120174	33130174	chr18	33100102	33110102
chr18	8581816	8591816	chr18	6879731	6889731
chr18	71199213	71209213	chr18	70749584	70759584
chr18	53369736	53379736	chr18	53119117	53129117
chr18	71899277	71909277	chr18	71870049	71880049
chr18	56509676	56519676	chr18	56360418	56370418
chr18	72267848	72277848	chr18	71650311	71660311
chr18	76640377	76650377	chr18	76471071	76481071
chr18	68489941	68499941	chr18	67999066	68009066
chr18	59009880	59019880	chr18	59000748	59010748
chr18	66049535	66059535	chr18	66000472	66010472
chr18	62799623	62809623	chr18	62769941	62779941
chr18	72469633	72479633	chr18	72430981	72440981
chr18	69870171	69880171	chr18	69579344	69589344
chr18	58680198	58690198	chr18	58619903	58629903
chr18	12100576	12110576	chr18	10460792	10470792
chr18	69340089	69350089	chr18	69320593	69330593
chr18	53961295	53971295	chr18	53779897	53789897
chr18	53307079	53317079	chr18	52751353	52761353
chr18	78260663	78270663	chr18	77819727	77829727
chr18	56509108	56519108	chr18	56500887	56510887
chr18	56280211	56290211	chr18	55892604	55902604
chr18	77190027	77200027	chr18	77069032	77079032
chr18	73778648	73788648	chr18	73362347	73372347
chr18	54628547	54638547	chr18	54418807	54428807
chr18	59389032	59399032	chr18	59370526	59380526
chr18	66891561	66901561	chr18	66761080	66771080
chr18	65219255	65229255	chr18	65211374	65221374
chr18	4888682	4898682	chr18	4870014	4880014
chr18	60139949	60149949	chr18	60089345	60099345
chr18	56738661	56748661	chr18	56731315	56741315
chr18	66239360	66249360	chr18	66150598	66160598
chr18	69251885	69261885	chr18	68920687	68930687
chr18	72069469	72079469	chr18	71989935	71999935
chr18	52139839	52149839	chr18	52020579	52030579
chr18	53780059	53790059	chr18	53168594	53178594
chr18	58928708	58938708	chr18	58900218	58910218
chr18	35021318	35031318	chr18	34887177	34897177
chr18	74469239	74479239	chr18	74389789	74399789
chr18	67650183	67660183	chr18	67552384	67562384
chr18	66361270	66371270	chr18	66110024	66120024
chr18	68009876	68019876	chr18	67641069	67651069
chr18	53671327	53681327	chr18	53480800	53490800
chr18	58479820	58489820	chr18	58470305	58480305
chr18	67979511	67989511	chr18	67392175	67402175
chr18	69321489	69331489	chr18	68911281	68921281
chr18	54080040	54090040	chr18	53920983	53930983
chr18	53688978	53698978	chr18	53680266	53690266
chr18	53228678	53238678	chr18	52980060	52990060
chr18	52019278	52029278	chr18	52000429	52010429
chr18	53118961	53128961	chr18	52779659	52789659
chr18	58979845	58989845	chr18	58771542	58781542
chr18	58629546	58639546	chr18	58579945	58589945
chr18	78829151	78839151	chr18	78719883	78729883
chr18	75869937	75879937	chr18	75510524	75520524
chr18	53098877	53108877	chr18	53090815	53100815
chr18	67030093	67040093	chr18	66868295	66878295
chr18	41709182	41719182	chr18	40061374	40071374
chr18	4883404	4893404	chr18	4760741	4770741
chr18	52739328	52749328	chr18	52710102	52720102
chr18	5939220	5949220	chr18	3958249	3968249
chr18	52598945	52608945	chr18	52479512	52489512
chr18	65189372	65199372	chr18	65089772	65099772
chr18	26401090	26411090	chr18	24458772	24468772
chr18	39557311	39567311	chr18	39551863	39561863
chr18	78200709	78210709	chr18	78070209	78080209
chr18	62099575	62109575	chr18	61979786	61989786
chr18	67918650	67928650	chr18	67910353	67920353
chr18	67747102	67757102	chr18	67248274	67258274
chr18	69328942	69338942	chr18	69120554	69130554
chr18	64839721	64849721	chr18	64599098	64609098
chr18	64230654	64240654	chr18	64099584	64109584
chr18	54911022	54921022	chr18	54779930	54789930
chr18	66390040	66400040	chr18	66338959	66348959
chr18	72561366	72571366	chr18	71948409	71958409
chr18	59308487	59318487	chr18	59248200	59258200
chr18	53641256	53651256	chr18	53580008	53590008
chr18	52219204	52229204	chr18	52190319	52200319
chr18	73550536	73560536	chr18	73499985	73509985
chr18	65220164	65230164	chr18	65089437	65099437
chr18	66409995	66419995	chr18	66211576	66221576
chr18	70129029	70139029	chr18	70120374	70130374
chr18	52261235	52271235	chr18	51878586	51888586
chr18	61848671	61858671	chr18	61639809	61649809
chr18	73399395	73409395	chr18	73100061	73110061
chr18	70889386	70899386	chr18	70829524	70839524
chr18	76639418	76649418	chr18	76408005	76418005
chr18	65641223	65651223	chr18	65212335	65222335
chr18	37139852	37149852	chr18	37068768	37078768
chr18	7710602	7720602	chr18	7650193	7660193
chr18	64789082	64799082	chr18	64781052	64791052
chr18	22068716	22078716	chr18	22050720	22060720
chr18	12140719	12150719	chr18	11679609	11689609
chr18	72778011	72788011	chr18	72738026	72748026
chr18	79738921	79748921	chr18	79729467	79739467
chr18	40140342	40150342	chr18	38370065	38380065
chr18	67010381	67020381	chr18	66959319	66969319
chr18	77938848	77948848	chr18	77931320	77941320
chr18	73478281	73488281	chr18	73100688	73110688
chr18	77120222	77130222	chr18	76998027	77008027
chr18	69169557	69179557	chr18	69119877	69129877
chr18	63739720	63749720	chr18	63610258	63620258
chr18	71339926	71349926	chr18	71130168	71140168
chr18	71780662	71790662	chr18	71668122	71678122
chr18	76080517	76090517	chr18	75939540	75949540
chr18	62809780	62819780	chr18	62770297	62780297
chr18	61780771	61790771	chr18	61670039	61680039
chr18	57110812	57120812	chr18	57039990	57049990
chr18	33538898	33548898	chr18	33510727	33520727
chr18	62679460	62689460	chr18	62660815	62670815
chr18	52829082	52839082	chr18	52778498	52788498
chr18	58690490	58700490	chr18	58620391	58630391
chr18	51561301	51571301	chr18	51459158	51469158
chr18	73818903	73828903	chr18	73610585	73620585
chr18	69370162	69380162	chr18	68979734	68989734
chr18	67610494	67620494	chr18	67579462	67589462
chr18	77499548	77509548	chr18	77480892	77490892
chr18	61039057	61049057	chr18	60929651	60939651
chr18	76869571	76879571	chr18	76800566	76810566
chr18	53550812	53560812	chr18	53500096	53510096
chr18	54600147	54610147	chr18	54442275	54452275
chr18	35871100	35881100	chr18	35829051	35839051
chr18	74461611	74471611	chr18	74381304	74391304
chr18	60470065	60480065	chr18	60240983	60250983
chr18	73479537	73489537	chr18	73460585	73470585
chr18	32410078	32420078	chr18	32369997	32379997
chr18	58809325	58819325	chr18	58800727	58810727
chr18	61818462	61828462	chr18	61649013	61659013
chr18	68777185	68787185	chr18	68761389	68771389
chr18	56719545	56729545	chr18	56711030	56721030
chr18	63810200	63820200	chr18	63769583	63779583
chr18	68548830	68558830	chr18	68519964	68529964
chr18	69139673	69149673	chr18	68961111	68971111
chr18	26520555	26530555	chr18	24532361	24542361
chr18	74468298	74478298	chr18	74308362	74318362
chr18	60239457	60249457	chr18	60160101	60170101
chr18	45679205	45689205	chr18	45670551	45680551
chr18	70449505	70459505	chr18	70288905	70298905
chr18	78150209	78160209	chr18	78010893	78020893
chr18	76408811	76418811	chr18	76401236	76411236
chr18	70658579	70668579	chr18	70651039	70661039
chr18	73360255	73370255	chr18	72727767	72737767
chr18	2788954	2798954	chr18	997912	1007912
chr18	57209939	57219939	chr18	57089310	57099310
chr18	75369599	75379599	chr18	75361253	75371253
chr18	61499952	61509952	chr18	61300819	61310819
chr18	61511976	61521976	chr18	61258784	61268784
chr18	69301052	69311052	chr18	69138906	69148906
chr18	60629228	60639228	chr18	60188908	60198908
chr18	74110201	74120201	chr18	74070649	74080649
chr18	70419621	70429621	chr18	70319649	70329649
chr18	60981840	60991840	chr18	60789282	60799282
chr18	65067805	65077805	chr18	64599789	64609789
chr18	62919783	62929783	chr18	62849430	62859430
chr18	62911991	62921991	chr18	62790011	62800011
chr18	4996557	5006557	chr18	4751239	4761239
chr18	62878897	62888897	chr18	62668410	62678410
chr18	71010585	71020585	chr18	70818601	70828601
chr18	65481127	65491127	chr18	65309121	65319121
chr18	60481001	60491001	chr18	60260013	60270013
chr18	72530519	72540519	chr18	72166962	72176962
chr18	68629759	68639759	chr18	68351355	68361355
chr18	62928752	62938752	chr18	62729820	62739820
chr18	72482103	72492103	chr18	72182507	72192507
chr18	69438913	69448913	chr18	69310727	69320727
chr18	54599235	54609235	chr18	54580865	54590865
chr18	69319317	69329317	chr18	69091496	69101496
chr18	68540873	68550873	chr18	68420283	68430283
chr18	75108083	75118083	chr18	74910747	74920747
chr18	70707142	70717142	chr18	70660281	70670281
chr18	60299862	60309862	chr18	60290290	60300290
chr18	75958918	75968918	chr18	75891119	75901119
chr18	63730004	63740004	chr18	63500736	63510736
chr18	60639366	60649366	chr18	60619605	60629605
chr18	64991424	65001424	chr18	64830015	64840015
chr18	76120090	76130090	chr18	76079565	76089565
chr18	71120694	71130694	chr18	70811843	70821843
chr18	49549539	49559539	chr18	49530411	49540411
chr18	70400106	70410106	chr18	70241508	70251508
chr18	56670539	56680539	chr18	56650602	56660602
chr18	79276650	79286650	chr18	78869634	78879634
chr18	63811939	63821939	chr18	63710999	63720999
chr18	78899219	78909219	chr18	78890731	78900731
chr18	43977170	43987170	chr18	43610512	43620512
chr18	71070931	71080931	chr18	70738211	70748211
chr18	70847100	70857100	chr18	70579769	70589769
chr18	64230630	64240630	chr18	64000395	64010395
chr18	52198849	52208849	chr18	52109749	52119749
chr18	54078313	54088313	chr18	53860864	53870864
chr18	56929561	56939561	chr18	56908626	56918626
chr18	73499799	73509799	chr18	73420277	73430277
chr18	73470532	73480532	chr18	72843970	72853970
chr18	61790676	61800676	chr18	61769072	61779072
chr18	54028392	54038392	chr18	53921333	53931333
chr18	66489378	66499378	chr18	66300396	66310396
chr18	7972357	7982357	chr18	7831025	7841025
chr18	63609602	63619602	chr18	63510068	63520068
chr18	75149465	75159465	chr18	75060523	75070523
chr18	45970956	45980956	chr18	45929906	45939906
chr18	58951502	58961502	chr18	58830006	58840006
chr18	66870029	66880029	chr18	66551456	66561456
chr18	64340316	64350316	chr18	64217673	64227673
chr18	56950407	56960407	chr18	56909543	56919543
chr18	65459956	65469956	chr18	65129574	65139574
chr18	52988932	52998932	chr18	52939813	52949813
chr18	69961007	69971007	chr18	69758449	69768449
chr18	41931368	41941368	chr18	40167470	40177470
chr18	73979107	73989107	chr18	73920971	73930971
chr18	69279857	69289857	chr18	69219744	69229744
chr18	72311035	72321035	chr18	71790960	71800960
chr18	28649575	28659575	chr18	28640995	28650995
chr18	53138926	53148926	chr18	53130838	53140838
chr18	72518648	72528648	chr18	72240963	72250963
chr18	52510178	52520178	chr18	52470579	52480579
chr18	58499452	58509452	chr18	58480166	58490166
chr18	70401713	70411713	chr18	70102688	70112688
chr18	62481324	62491324	chr18	62450435	62460435
chr18	9058968	9068968	chr18	9051574	9061574
chr18	66290526	66300526	chr18	66010119	66020119
chr18	77629168	77639168	chr18	77167734	77177734
chr18	63090323	63100323	chr18	63040491	63050491
chr18	55988982	55998982	chr18	55892214	55902214
chr18	55480175	55490175	chr18	55460223	55470223
chr18	54572057	54582057	chr18	54460552	54470552
chr18	76059390	76069390	chr18	75951109	75961109
chr18	80109294	80119294	chr18	80061939	80071939
chr18	79539093	79549093	chr18	79489058	79499058
chr18	54608471	54618471	chr18	54481186	54491186
chr18	53309042	53319042	chr18	53011954	53021954
chr18	64100049	64110049	chr18	64050749	64060749
chr18	68039921	68049921	chr18	68009657	68019657
chr18	60309910	60319910	chr18	60008373	60018373
chr18	55289225	55299225	chr18	55270961	55280961
chr18	34910626	34920626	chr18	34330041	34340041
chr18	56729507	56739507	chr18	56720515	56730515
chr18	29409916	29419916	chr18	29361168	29371168
chr18	56241046	56251046	chr18	55800383	55810383
chr18	63187698	63197698	chr18	63051587	63061587
chr18	54820794	54830794	chr18	54709800	54719800
chr18	53348736	53358736	chr18	53127695	53137695
chr18	60580093	60590093	chr18	60571078	60581078
chr18	57248561	57258561	chr18	57240385	57250385
chr18	52838753	52848753	chr18	52749663	52759663
chr18	58479737	58489737	chr18	58460330	58470330
chr18	73239725	73249725	chr18	72738993	72748993
chr18	63838945	63848945	chr18	63810183	63820183
chr18	77100001	77110001	chr18	77029472	77039472
chr18	75138973	75148973	chr18	74970480	74980480
chr18	66788906	66798906	chr18	66780608	66790608
chr18	65480065	65490065	chr18	65261126	65271126
chr18	67719350	67729350	chr18	67381044	67391044
chr18	62259249	62269249	chr18	62251061	62261061
chr18	64190436	64200436	chr18	64080571	64090571
chr18	52259440	52269440	chr18	52230094	52240094
chr18	54079237	54089237	chr18	54071274	54081274
chr18	61169031	61179031	chr18	61150982	61160982
chr18	79722048	79732048	chr18	79480709	79490709
chr18	13999372	14009372	chr18	13899027	13909027
chr18	68617897	68627897	chr18	68339059	68349059
chr18	69889236	69899236	chr18	69691040	69701040
chr18	52850539	52860539	chr18	52618885	52628885
chr18	63920550	63930550	chr18	63861850	63871850
chr18	52627962	52637962	chr18	52199662	52209662
chr18	63289956	63299956	chr18	63259341	63269341
chr18	74440233	74450233	chr18	74341172	74351172
chr18	59339984	59349984	chr18	59320506	59330506
chr18	24621849	24631849	chr18	24540326	24550326
chr18	60910058	60920058	chr18	60880408	60890408
chr18	54729833	54739833	chr18	54698965	54708965
chr18	66058929	66068929	chr18	66051499	66061499
chr18	53279008	53289008	chr18	53270348	53280348
chr18	79850513	79860513	chr18	79740126	79750126
chr18	61260526	61270526	chr18	60757726	60767726
chr18	52170227	52180227	chr18	51656688	51666688
chr18	77509231	77519231	chr18	77460354	77470354
chr18	72479315	72489315	chr18	71860187	71870187
chr18	52210138	52220138	chr18	51840164	51850164
chr18	22761382	22771382	chr18	22729516	22739516
chr18	59370290	59380290	chr18	59199524	59209524
chr18	55707685	55717685	chr18	55621470	55631470
chr18	64560971	64570971	chr18	64359873	64369873
chr18	66840651	66850651	chr18	66581061	66591061
chr18	45787762	45797762	chr18	45730112	45740112
chr18	66360707	66370707	chr18	66211527	66221527
chr18	65768991	65778991	chr18	65229033	65239033
chr18	68680854	68690854	chr18	68090642	68100642
chr18	60449487	60459487	chr18	59990240	60000240
chr18	54900744	54910744	chr18	54697565	54707565
chr18	77548638	77558638	chr18	77421232	77431232
chr18	60860047	60870047	chr18	60671859	60681859
chr18	70336963	70346963	chr18	70271483	70281483
chr18	60598646	60608646	chr18	60579648	60589648
chr18	71912404	71922404	chr18	71730694	71740694
chr18	53330153	53340153	chr18	53200770	53210770
chr18	58659307	58669307	chr18	58611250	58621250
chr18	65059622	65069622	chr18	64718984	64728984
chr18	68618356	68628356	chr18	68479972	68489972
chr18	66759229	66769229	chr18	66580508	66590508
chr18	49100321	49110321	chr18	48728646	48738646
chr18	60839037	60849037	chr18	60669020	60679020
chr18	68550610	68560610	chr18	68338997	68348997
chr18	61379672	61389672	chr18	61350328	61360328
chr18	72360206	72370206	chr18	72099316	72109316
chr18	69829117	69839117	chr18	69820930	69830930
chr18	54969586	54979586	chr18	54960495	54970495
chr18	49710961	49720961	chr18	49600960	49610960
chr18	62009482	62019482	chr18	61979880	61989880
chr18	6318951	6328951	chr18	6300839	6310839
chr18	56541376	56551376	chr18	56428511	56438511
chr18	66351989	66361989	chr18	66010317	66020317
chr18	60200159	60210159	chr18	60130554	60140554
chr18	62520754	62530754	chr18	62439631	62449631
chr18	44407778	44417778	chr18	44401611	44411611
chr18	69301961	69311961	chr18	68948988	68958988
chr18	78348149	78358149	chr18	78239718	78249718
chr18	68969718	68979718	chr18	68961491	68971491
chr18	54500051	54510051	chr18	54481079	54491079
chr18	80039406	80049406	chr18	79920120	79930120
chr18	74309212	74319212	chr18	74219859	74229859
chr18	25408688	25418688	chr18	25381049	25391049
chr18	61830090	61840090	chr18	61819708	61829708
chr18	51470594	51480594	chr18	51179812	51189812
chr18	67719129	67729129	chr18	67310686	67320686
chr18	72531178	72541178	chr18	72329969	72339969
chr18	47662391	47672391	chr18	47290956	47300956
chr18	79151042	79161042	chr18	79099807	79109807
chr18	72009492	72019492	chr18	71878564	71888564
chr18	54311111	54321111	chr18	54230488	54240488
chr18	71309102	71319102	chr18	71300659	71310659
chr18	58310188	58320188	chr18	58260003	58270003
chr18	77359178	77369178	chr18	77300614	77310614
chr18	67719966	67729966	chr18	67551815	67561815
chr18	62871841	62881841	chr18	62580818	62590818
chr18	64829306	64839306	chr18	64820933	64830933
chr18	74811240	74821240	chr18	74719689	74729689
chr18	79830638	79840638	chr18	79808307	79818307
chr18	58631250	58641250	chr18	58560020	58570020
chr18	67619044	67629044	chr18	67559541	67569541
chr18	59809189	59819189	chr18	59790960	59800960
chr18	73669892	73679892	chr18	73630337	73640337
chr18	53512359	53522359	chr18	53330917	53340917
chr18	78401010	78411010	chr18	78201113	78211113
chr18	60410392	60420392	chr18	60330831	60340831
chr18	58238746	58248746	chr18	58229442	58239442
chr18	57860071	57870071	chr18	57789439	57799439
chr18	76611105	76621105	chr18	76438631	76448631
chr18	32649009	32659009	chr18	32610045	32620045
chr18	73099890	73109890	chr18	72851021	72861021
chr18	22489998	22499998	chr18	22319655	22329655
chr18	68600678	68610678	chr18	68360145	68370145
chr18	72529649	72539649	chr18	72267782	72277782
chr18	66350615	66360615	chr18	65999346	66009346
chr18	63429581	63439581	chr18	63349525	63359525
chr18	66049434	66059434	chr18	66040712	66050712
chr18	65650927	65660927	chr18	65589938	65599938
chr18	64560813	64570813	chr18	64381306	64391306
chr18	78719021	78729021	chr18	78700070	78710070
chr18	75637798	75647798	chr18	75349499	75359499
chr18	77390229	77400229	chr18	77239406	77249406
chr18	58699736	58709736	chr18	58680570	58690570
chr18	59730831	59740831	chr18	59396003	59406003
chr18	37928777	37938777	chr18	37920806	37930806
chr18	77701935	77711935	chr18	77278476	77288476
chr18	53671068	53681068	chr18	53408626	53418626
chr18	63288827	63298827	chr18	62970817	62980817
chr18	68380858	68390858	chr18	68319417	68329417
chr18	60419596	60429596	chr18	60199680	60209680
chr18	53271243	53281243	chr18	53011138	53021138
chr18	66919307	66929307	chr18	66689455	66699455
chr18	55099702	55109702	chr18	55090787	55100787
chr18	57918727	57928727	chr18	57911218	57921218
chr18	74809897	74819897	chr18	74790608	74800608
chr18	52851290	52861290	chr18	52708661	52718661
chr18	11467114	11477114	chr18	11460383	11470383
chr18	69930205	69940205	chr18	69901046	69911046
chr18	64280388	64290388	chr18	64030521	64040521
chr18	61480039	61490039	chr18	61419979	61429979
chr18	54289170	54299170	chr18	54230235	54240235
chr18	52199348	52209348	chr18	52179982	52189982
chr18	52290053	52300053	chr18	51930382	51940382
chr18	13967666	13977666	chr18	13870958	13880958
chr18	29590951	29600951	chr18	29449338	29459338
chr18	52210147	52220147	chr18	51990293	52000293
chr18	61780746	61790746	chr18	61639638	61649638
chr18	53679481	53689481	chr18	53560893	53570893
chr18	60230079	60240079	chr18	60189930	60199930
chr18	40299486	40309486	chr18	40192313	40202313
chr18	66458795	66468795	chr18	66450361	66460361
chr18	60450571	60460571	chr18	60389761	60399761
chr18	38907372	38917372	chr18	38901603	38911603
chr18	34010730	34020730	chr18	33928615	33938615
chr18	51630460	51640460	chr18	51209064	51219064
chr18	69519745	69529745	chr18	69061913	69071913
chr18	71410155	71420155	chr18	71400941	71410941
chr18	72030689	72040689	chr18	71929880	71939880
chr18	55269043	55279043	chr18	55259638	55269638
chr18	59799186	59809186	chr18	59740120	59750120
chr18	61409235	61419235	chr18	61400659	61410659
chr18	2652526	2662526	chr18	877801	887801
chr18	49451400	49461400	chr18	49389649	49399649
chr18	51580176	51590176	chr18	51500263	51510263
chr18	78827802	78837802	chr18	78668706	78678706
chr18	71438214	71448214	chr18	71429718	71439718
chr18	53999270	54009270	chr18	53929160	53939160
chr18	53850235	53860235	chr18	53819405	53829405
chr18	64509904	64519904	chr18	64216743	64226743
chr18	70409569	70419569	chr18	70250634	70260634
chr18	75439902	75449902	chr18	75231326	75241326
chr18	64684045	64694045	chr18	64399956	64409956
chr18	54721181	54731181	chr18	54418343	54428343
chr18	78400391	78410391	chr18	78119976	78129976
chr18	69340683	69350683	chr18	69181262	69191262
chr18	59169665	59179665	chr18	59161301	59171301
chr18	74238424	74248424	chr18	74231291	74241291
chr18	53078896	53088896	chr18	52981030	52991030
chr18	51428649	51438649	chr18	51380872	51390872
chr18	57760101	57770101	chr18	57750324	57760324
chr18	66800443	66810443	chr18	66589299	66599299
chr18	64088937	64098937	chr18	64081483	64091483
chr18	76221648	76231648	chr18	75951138	75961138
chr18	53319144	53329144	chr18	53012416	53022416
chr18	61258883	61268883	chr18	61249741	61259741
chr18	70308534	70318534	chr18	70300704	70310704
chr18	69969249	69979249	chr18	69590164	69600164
chr18	67079535	67089535	chr18	67001436	67011436
chr18	68298218	68308218	chr18	67889873	67899873
chr18	58339517	58349517	chr18	58249012	58259012
chr18	71290014	71300014	chr18	71031680	71041680
chr18	60399866	60409866	chr18	60258735	60268735
chr18	57749324	57759324	chr18	57730575	57740575
chr18	26003272	26013272	chr18	24231051	24241051
chr18	10222618	10232618	chr18	10118723	10128723
chr18	58738343	58748343	chr18	58690637	58700637
chr18	62768949	62778949	chr18	62739457	62749457
chr18	77069327	77079327	chr18	77061070	77071070
chr18	69829530	69839530	chr18	69810921	69820921
chr18	72121273	72131273	chr18	72069858	72079858
chr18	76940256	76950256	chr18	76929473	76939473
chr18	30837776	30847776	chr18	30821136	30831136
chr18	13998842	14008842	chr18	13919846	13929846
chr18	71760418	71770418	chr18	71468672	71478672
chr18	79890552	79900552	chr18	79529859	79539859
chr18	12540692	12550692	chr18	12140704	12150704
chr18	66278983	66288983	chr18	66149531	66159531
chr18	66269242	66279242	chr18	65930640	65940640
chr18	67179013	67189013	chr18	67160428	67170428
chr18	66339706	66349706	chr18	66199721	66209721
chr18	66411264	66421264	chr18	65929155	65939155
chr18	75979702	75989702	chr18	75920223	75930223
chr18	70090027	70100027	chr18	69781865	69791865
chr18	52290588	52300588	chr18	52029036	52039036
chr18	61849541	61859541	chr18	61611385	61621385
chr18	51349151	51359151	chr18	51340792	51350792
chr18	68629769	68639769	chr18	68270015	68280015
chr18	63279404	63289404	chr18	63260673	63270673
chr18	80178248	80188248	chr18	79988807	79998807
chr18	52319494	52329494	chr18	52149748	52159748
chr18	2419518	2429518	chr18	2399479	2409479
chr18	66768893	66778893	chr18	66581740	66591740
chr18	80179730	80189730	chr18	80040121	80050121
chr18	73316311	73326311	chr18	72868279	72878279
chr18	42418699	42428699	chr18	42400742	42410742
chr18	34261723	34271723	chr18	34141269	34151269
chr18	41901149	41911149	chr18	40031870	40041870
chr18	59131872	59141872	chr18	58642395	58652395
chr18	53510661	53520661	chr18	53428343	53438343
chr18	53141101	53151101	chr18	52652384	52662384
chr18	75778928	75788928	chr18	75770663	75780663
chr18	51511502	51521502	chr18	51420994	51430994
chr18	61239057	61249057	chr18	61160802	61170802
chr18	65540775	65550775	chr18	65520462	65530462
chr18	52429135	52439135	chr18	52420679	52430679
chr18	75838827	75848827	chr18	75347084	75357084
chr18	56079538	56089538	chr18	56029467	56039467
chr18	71598142	71608142	chr18	71188695	71198695
chr18	70328894	70338894	chr18	70320017	70330017
chr18	65019786	65029786	chr18	64920320	64930320
chr18	53791146	53801146	chr18	53729942	53739942
chr18	70911214	70921214	chr18	70551035	70561035
chr18	77180023	77190023	chr18	77120317	77130317
chr18	60459705	60469705	chr18	60009593	60019593
chr18	73510042	73520042	chr18	73170285	73180285
chr18	77878994	77888994	chr18	77869781	77879781
chr18	73929954	73939954	chr18	73869950	73879950
chr18	71950488	71960488	chr18	71449498	71459498
chr18	54770723	54780723	chr18	54718440	54728440
chr18	63410169	63420169	chr18	63380144	63390144
chr18	77610060	77620060	chr18	77600814	77610814
chr18	67079006	67089006	chr18	66669352	66679352
chr18	77408080	77418080	chr18	77129174	77139174
chr18	53038923	53048923	chr18	52801478	52811478
chr18	56149430	56159430	chr18	55859650	55869650
chr18	71000362	71010362	chr18	70770611	70780611
chr18	59490196	59500196	chr18	59470161	59480161
chr18	60419218	60429218	chr18	60349813	60359813
chr18	59060094	59070094	chr18	59000421	59010421
chr18	73490017	73500017	chr18	73471248	73481248
chr18	60521766	60531766	chr18	60019515	60029515
chr18	34080418	34090418	chr18	34071733	34081733
chr18	5670035	5680035	chr18	3858199	3868199
chr18	52369561	52379561	chr18	52349804	52359804
chr18	72230627	72240627	chr18	71939263	71949263
chr18	2551193	2561193	chr18	639734	649734
chr18	63490334	63500334	chr18	63451112	63461112
chr18	73030256	73040256	chr18	72909591	72919591
chr18	52139895	52149895	chr18	52110645	52120645
chr18	65341235	65351235	chr18	65289688	65299688
chr18	26059129	26069129	chr18	26050357	26060357
chr18	51590747	51600747	chr18	51470092	51480092
chr18	54158699	54168699	chr18	54150617	54160617
chr18	52270302	52280302	chr18	52170533	52180533
chr18	64209868	64219868	chr18	64179303	64189303
chr18	67871228	67881228	chr18	67416394	67426394
chr18	66950028	66960028	chr18	66760663	66770663
chr18	62949570	62959570	chr18	62880246	62890246
chr18	61050986	61060986	chr18	60970122	60980122
chr18	51958325	51968325	chr18	51950861	51960861
chr18	65650441	65660441	chr18	65570331	65580331
chr18	58299349	58309349	chr18	58280375	58290375
chr18	78749526	78759526	chr18	78690485	78700485
chr18	68299640	68309640	chr18	67978505	67988505
chr18	61429379	61439379	chr18	61029070	61039070
chr18	57849658	57859658	chr18	57810680	57820680
chr18	76228578	76238578	chr18	76221942	76231942
chr18	73950109	73960109	chr18	73879414	73889414
chr18	77869073	77879073	chr18	77751585	77761585
chr18	62040189	62050189	chr18	61970936	61980936
chr18	12230548	12240548	chr18	12117413	12127413
chr18	64940427	64950427	chr18	64671688	64681688
chr18	68638748	68648748	chr18	68069951	68079951
chr18	72512029	72522029	chr18	72219840	72229840
chr18	2740221	2750221	chr18	771307	781307
chr18	63249648	63259648	chr18	63210460	63220460
chr18	56357800	56367800	chr18	55892025	55902025
chr18	76768497	76778497	chr18	76410737	76420737
chr18	74709279	74719279	chr18	74700388	74710388
chr18	61079646	61089646	chr18	60837689	60847689
chr18	77109341	77119341	chr18	76998275	77008275
chr18	59579025	59589025	chr18	59560799	59570799
chr18	10348486	10358486	chr18	10247560	10257560
chr18	13488334	13498334	chr18	13420645	13430645
chr18	54890229	54900229	chr18	54572539	54582539
chr18	72138534	72148534	chr18	72131139	72141139
chr18	64159848	64169848	chr18	64038837	64048837
chr18	55019854	55029854	chr18	54999946	55009946
chr18	55490660	55500660	chr18	55429872	55439872
chr18	65232424	65242424	chr18	64881152	64891152
chr18	51489642	51499642	chr18	51249991	51259991
chr18	79490364	79500364	chr18	79349587	79359587
chr18	53599440	53609440	chr18	53580676	53590676
chr18	59130353	59140353	chr18	59070383	59080383
chr18	61059014	61069014	chr18	60918698	60928698
chr18	52270869	52280869	chr18	52098848	52108848
chr18	28349654	28359654	chr18	28242146	28252146
chr18	58568929	58578929	chr18	58520525	58530525
chr18	69821293	69831293	chr18	69680263	69690263
chr18	70879836	70889836	chr18	70829889	70839889
chr18	61199543	61209543	chr18	60719286	60729286
chr18	60550649	60560649	chr18	60209659	60219659
chr18	71130586	71140586	chr18	71032064	71042064
chr18	71630261	71640261	chr18	71100495	71110495
chr18	65229456	65239456	chr18	65220317	65230317
chr18	65329489	65339489	chr18	65248707	65258707
chr18	63390181	63400181	chr18	63349911	63359911
chr18	2236950	2246950	chr18	2231701	2241701
chr18	71110430	71120430	chr18	71018956	71028956
chr18	72268763	72278763	chr18	72120712	72130712
chr18	61460721	61470721	chr18	61410645	61420645
chr18	60458884	60468884	chr18	60112818	60122818
chr18	77239769	77249769	chr18	77230219	77240219
chr18	64861219	64871219	chr18	64538419	64548419
chr18	67129123	67139123	chr18	66939799	66949799
chr18	56281176	56291176	chr18	56049958	56059958
chr18	47469439	47479439	chr18	47410102	47420102
chr18	64279746	64289746	chr18	64071140	64081140
chr18	53867998	53877998	chr18	53699948	53709948
chr18	52281311	52291311	chr18	52099598	52109598
chr18	64279589	64289589	chr18	64129199	64139199
chr18	12069595	12079595	chr18	11669725	11679725
chr18	54950541	54960541	chr18	54719542	54729542
chr18	57332323	57342323	chr18	57057023	57067023
chr18	70379694	70389694	chr18	70260948	70270948
chr18	47540077	47550077	chr18	47400526	47410526
chr18	52469300	52479300	chr18	52459767	52469767
chr18	54768905	54778905	chr18	54440675	54450675
chr18	70991032	71001032	chr18	70781933	70791933
chr18	58020650	58030650	chr18	57989985	57999985
chr18	76219474	76229474	chr18	75638279	75648279
chr18	67989858	67999858	chr18	67800198	67810198
chr18	65439276	65449276	chr18	65280659	65290659
chr18	69950480	69960480	chr18	69890253	69900253
chr18	73579823	73589823	chr18	73369576	73379576
chr18	72891683	72901683	chr18	72750125	72760125
chr18	51469964	51479964	chr18	51309247	51319247
chr18	51260294	51270294	chr18	51240810	51250810
chr18	66600040	66610040	chr18	66559400	66569400
chr18	71138729	71148729	chr18	71131006	71141006
chr18	33359941	33369941	chr18	33340199	33350199
chr18	52021368	52031368	chr18	51656757	51666757
chr18	63120532	63130532	chr18	63090348	63100348
chr18	68509605	68519605	chr18	68491322	68501322
chr18	71630439	71640439	chr18	71501099	71511099
chr18	68979378	68989378	chr18	68849985	68859985
chr18	76639794	76649794	chr18	76631612	76641612
chr18	60140076	60150076	chr18	60120732	60130732
chr18	58131326	58141326	chr18	58010032	58020032
chr18	53299767	53309767	chr18	53198867	53208867
chr18	62701316	62711316	chr18	62608507	62618507
chr18	73740671	73750671	chr18	73618513	73628513
chr18	8879928	8889928	chr18	8658531	8668531
chr18	74501720	74511720	chr18	74100339	74110339
chr18	64161719	64171719	chr18	64089677	64099677
chr18	63761759	63771759	chr18	63579098	63589098
chr18	57482779	57492779	chr18	57281168	57291168
chr18	63862792	63872792	chr18	63519680	63529680
chr18	52397337	52407337	chr18	52390891	52400891
chr18	54552398	54562398	chr18	54431254	54441254
chr18	75619697	75629697	chr18	75320532	75330532
chr18	57319241	57329241	chr18	57290441	57300441
chr18	74399583	74409583	chr18	74381463	74391463
chr18	60440779	60450779	chr18	60320539	60330539
chr18	67700846	67710846	chr18	67602462	67612462
chr18	71169998	71179998	chr18	71150735	71160735
chr18	57189473	57199473	chr18	57169715	57179715
chr18	29719731	29729731	chr18	29681049	29691049
chr18	56541498	56551498	chr18	56149687	56159687
chr18	52230164	52240164	chr18	52069223	52079223
chr18	51359941	51369941	chr18	51279441	51289441
chr18	54838965	54848965	chr18	54810135	54820135
chr18	55729657	55739657	chr18	55670275	55680275
chr18	57689953	57699953	chr18	57650127	57660127
chr18	54656833	54666833	chr18	54357980	54367980
chr18	66699413	66709413	chr18	66660514	66670514
chr18	57539306	57549306	chr18	57482650	57492650
chr18	68420691	68430691	chr18	68321757	68331757
chr18	66769538	66779538	chr18	66670556	66680556
chr18	54869273	54879273	chr18	54859902	54869902
chr18	73880349	73890349	chr18	73860747	73870747
chr18	70609232	70619232	chr18	70589589	70599589
chr18	67979941	67989941	chr18	67959829	67969829
chr18	79940246	79950246	chr18	79839502	79849502
chr18	55729510	55739510	chr18	55691192	55701192
chr18	54269181	54279181	chr18	54210189	54220189
chr18	5119792	5129792	chr18	4882044	4892044
chr18	42549727	42559727	chr18	42350603	42360603
chr18	60569777	60579777	chr18	60419753	60429753
chr18	61050693	61060693	chr18	60780704	60790704
chr18	60520360	60530360	chr18	60190390	60200390
chr18	59358728	59368728	chr18	59210843	59220843
chr18	65299455	65309455	chr18	65240381	65250381
chr18	52777310	52787310	chr18	52398597	52408597
chr18	65111816	65121816	chr18	64720287	64730287
chr18	70429591	70439591	chr18	70319700	70329700
chr18	56908461	56918461	chr18	56890930	56900930
chr18	59219697	59229697	chr18	59200567	59210567
chr18	74088557	74098557	chr18	74080124	74090124
chr18	42456530	42466530	chr18	42319172	42329172
chr18	37207882	37217882	chr18	37140095	37150095
chr18	62897657	62907657	chr18	62809545	62819545
chr18	60460902	60470902	chr18	60071001	60081001
chr18	30239422	30249422	chr18	30017635	30027635
chr18	71268897	71278897	chr18	71260808	71270808
chr18	77108498	77118498	chr18	77100221	77110221
chr18	52457804	52467804	chr18	52349430	52359430
chr18	56340408	56350408	chr18	56300374	56310374
chr18	56949272	56959272	chr18	56879528	56889528
chr18	5810363	5820363	chr18	5679887	5689887
chr18	73131024	73141024	chr18	72799558	72809558
chr18	52449448	52459448	chr18	52397894	52407894
chr18	51957562	51967562	chr18	51510590	51520590
chr18	65008780	65018780	chr18	65000188	65010188
chr18	53839287	53849287	chr18	53797901	53807901
chr18	68949188	68959188	chr18	68930306	68940306
chr18	2198099	2208099	chr18	269404	279404
chr18	49179352	49189352	chr18	49159780	49169780
chr18	76151068	76161068	chr18	75889683	75899683
chr18	68260105	68270105	chr18	68250222	68260222
chr18	60930576	60940576	chr18	60810139	60820139
chr18	58699123	58709123	chr18	58690370	58700370
chr18	75289804	75299804	chr18	75280439	75290439
chr18	67610353	67620353	chr18	67560459	67570459
chr18	60169698	60179698	chr18	60129931	60139931
chr18	65519635	65529635	chr18	65228420	65238420
chr18	74509490	74519490	chr18	74289244	74299244
chr18	75689779	75699779	chr18	75388327	75398327
chr18	78888800	78898800	chr18	78770217	78780217
chr18	68739362	68749362	chr18	68719797	68729797
chr18	55520546	55530546	chr18	55461008	55471008
chr18	70270138	70280138	chr18	70241306	70251306
chr18	36227308	36237308	chr18	36220719	36230719
chr18	76208634	76218634	chr18	75838474	75848474
chr18	53078674	53088674	chr18	53070872	53080872
chr18	64169928	64179928	chr18	64150609	64160609
chr18	72079601	72089601	chr18	72070329	72080329
chr18	60908712	60918712	chr18	60820635	60830635
chr18	56209673	56219673	chr18	56179771	56189771
chr18	78262311	78272311	chr18	77829668	77839668
chr18	68949640	68959640	chr18	68860739	68870739
chr18	54619510	54629510	chr18	54418877	54428877
chr18	73979649	73989649	chr18	73898918	73908918
chr18	68649929	68659929	chr18	68439791	68449791
chr18	70370291	70380291	chr18	70227586	70237586
chr18	62272155	62282155	chr18	62218652	62228652
chr18	62199105	62209105	chr18	62190916	62200916
chr18	67740888	67750888	chr18	67551411	67561411
chr18	60258522	60268522	chr18	60081194	60091194
chr18	76659833	76669833	chr18	76408940	76418940
chr18	53759525	53769525	chr18	53751055	53761055
chr18	53370729	53380729	chr18	53040106	53050106
chr18	56570187	56580187	chr18	56242390	56252390
chr18	53590087	53600087	chr18	53449837	53459837
chr18	64218156	64228156	chr18	64160862	64170862
chr18	61879816	61889816	chr18	61740801	61750801
chr18	53239737	53249737	chr18	53168391	53178391
chr18	63778928	63788928	chr18	63569296	63579296
chr18	51480376	51490376	chr18	51440006	51450006
chr18	55801952	55811952	chr18	55491515	55501515
chr18	11340637	11350637	chr18	11320496	11330496
chr18	76619317	76629317	chr18	76399285	76409285
chr18	79921278	79931278	chr18	79870413	79880413
chr18	67569872	67579872	chr18	67551980	67561980
chr18	53848959	53858959	chr18	53831668	53841668
chr18	74909469	74919469	chr18	74900529	74910529
chr18	66370235	66380235	chr18	66108594	66118594
chr18	78668121	78678121	chr18	78662543	78672543
chr18	58430096	58440096	chr18	58420407	58430407
chr18	77019149	77029149	chr18	76869183	76879183
chr18	76458760	76468760	chr18	76449879	76459879
chr18	60459171	60469171	chr18	59999617	60009617
chr18	63579364	63589364	chr18	63500052	63510052
chr18	57101093	57111093	chr18	57009706	57019706
chr18	80229633	80239633	chr18	80200402	80210402
chr18	70951349	70961349	chr18	70638843	70648843
chr18	60929512	60939512	chr18	60830891	60840891
chr18	52890474	52900474	chr18	52768907	52778907
chr18	77940306	77950306	chr18	77808710	77818710
chr18	75079267	75089267	chr18	75069345	75079345
chr18	25149042	25159042	chr18	25141110	25151110
chr18	72820746	72830746	chr18	72748393	72758393
chr18	41841842	41851842	chr18	41768148	41778148
chr18	52929475	52939475	chr18	52801110	52811110
chr18	59130432	59140432	chr18	59108238	59118238
chr18	71791781	71801781	chr18	71350576	71360576
chr18	61860022	61870022	chr18	61850320	61860320
chr18	56509466	56519466	chr18	56490487	56500487
chr18	77528927	77538927	chr18	77159979	77169979
chr18	72610268	72620268	chr18	72591504	72601504
chr18	60433331	60443331	chr18	60118688	60128688
chr18	71311569	71321569	chr18	71018474	71028474
chr18	13598908	13608908	chr18	13589872	13599872
chr18	59688909	59698909	chr18	59640082	59650082
chr18	72661122	72671122	chr18	72509856	72519856
chr18	57840370	57850370	chr18	57810687	57820687
chr18	68102562	68112562	chr18	68000749	68010749
chr18	64619968	64629968	chr18	64550198	64560198
chr18	60789005	60799005	chr18	60728809	60738809
chr18	74339851	74349851	chr18	74300394	74310394
chr18	59988419	59998419	chr18	59830218	59840218
chr18	54739523	54749523	chr18	54690687	54700687
chr18	57309956	57319956	chr18	57280679	57290679
chr18	1328675	1338675	chr18	1109674	1119674
chr18	56588729	56598729	chr18	56148212	56158212
chr18	57619434	57629434	chr18	57600810	57610810
chr18	58000701	58010701	chr18	57919289	57929289
chr18	75258887	75268887	chr18	75251348	75261348
chr18	61049085	61059085	chr18	60720404	60730404
chr18	53329803	53339803	chr18	53229657	53239657
chr18	71848997	71858997	chr18	71840622	71850622
chr18	52549421	52559421	chr18	52540618	52550618
chr18	79500259	79510259	chr18	79470039	79480039
chr18	75829435	75839435	chr18	75739517	75749517
chr18	52030240	52040240	chr18	51890049	51900049
chr18	72379149	72389149	chr18	71948335	71958335
chr18	74511146	74521146	chr18	74349183	74359183
chr18	64468797	64478797	chr18	64416738	64426738
chr18	60998956	61008956	chr18	60979894	60989894
chr18	60189636	60199636	chr18	60019980	60029980
chr18	72850446	72860446	chr18	72820846	72830846
chr18	53550095	53560095	chr18	53010223	53020223
chr18	52529783	52539783	chr18	52500145	52510145
chr18	54558518	54568518	chr18	54469565	54479565
chr18	2843094	2853094	chr18	901478	911478
chr18	78750515	78760515	chr18	78730627	78740627
chr18	31796848	31806848	chr18	31780385	31790385
chr18	70888926	70898926	chr18	70759023	70769023
chr18	53899312	53909312	chr18	53698673	53708673
chr18	51889724	51899724	chr18	51870080	51880080
chr18	78259689	78269689	chr18	77978632	77988632
chr18	51410033	51420033	chr18	51269655	51279655
chr18	73519115	73529115	chr18	73077201	73087201
chr18	58260171	58270171	chr18	58140129	58150129
chr18	68519609	68529609	chr18	68339018	68349018
chr18	73391444	73401444	chr18	73130737	73140737
chr18	71839439	71849439	chr18	71820340	71830340
chr18	80227744	80237744	chr18	79988872	79998872
chr18	76039475	76049475	chr18	75789545	75799545
chr18	22428543	22438543	chr18	22409953	22419953
chr18	73367567	73377567	chr18	73131693	73141693
chr18	66707498	66717498	chr18	66191380	66201380
chr18	66169690	66179690	chr18	66059636	66069636
chr18	77339331	77349331	chr18	77250393	77260393
chr18	59159734	59169734	chr18	59150358	59160358
chr18	47400485	47410485	chr18	47309580	47319580
chr18	64549725	64559725	chr18	64410022	64420022
chr18	76768564	76778564	chr18	76449065	76459065
chr18	65391825	65401825	chr18	65309975	65319975
chr18	53760149	53770149	chr18	53307166	53317166
chr18	54810943	54820943	chr18	54709978	54719978
chr18	57879796	57889796	chr18	57708556	57718556
chr18	70658534	70668534	chr18	70640392	70650392
chr18	57250269	57260269	chr18	57101204	57111204
chr18	71369992	71379992	chr18	71170144	71180144
chr18	65050471	65060471	chr18	65019889	65029889
chr18	64329487	64339487	chr18	64200392	64210392
chr18	53797723	53807723	chr18	53339771	53349771
chr18	49099788	49109788	chr18	49060762	49070762
chr18	79529135	79539135	chr18	79430559	79440559
chr18	52879829	52889829	chr18	52640057	52650057
chr18	60230739	60240739	chr18	60001253	60011253
chr18	52169517	52179517	chr18	52161113	52171113
chr18	62878964	62888964	chr18	62870563	62880563
chr18	79888342	79898342	chr18	79722559	79732559
chr18	69589196	69599196	chr18	69570256	69580256
chr18	56448739	56458739	chr18	56429164	56439164
chr18	53999606	54009606	chr18	53940808	53950808
chr18	64701549	64711549	chr18	64329623	64339623
chr18	78220394	78230394	chr18	77836778	77846778
chr18	57390596	57400596	chr18	57330355	57340355
chr18	49281176	49291176	chr18	49260478	49270478
chr18	52729371	52739371	chr18	52460077	52470077
chr18	52499301	52509301	chr18	52330060	52340060
chr18	61318509	61328509	chr18	61131209	61141209
chr18	57818300	57828300	chr18	57641723	57651723
chr18	73229894	73239894	chr18	73210257	73220257
chr18	49708978	49718978	chr18	49639907	49649907
chr18	54928125	54938125	chr18	54748609	54758609
chr18	73988006	73998006	chr18	73567504	73577504
chr18	71729399	71739399	chr18	71591018	71601018
chr18	64879991	64889991	chr18	64870541	64880541
chr18	66300273	66310273	chr18	66219290	66229290
chr18	64268545	64278545	chr18	64199830	64209830
chr18	66699690	66709690	chr18	66610802	66620802
chr18	68589962	68599962	chr18	68510644	68520644
chr18	63349242	63359242	chr18	63340767	63350767
chr18	1678429	1688429	chr18	1328557	1338557
chr19	48580382	48590382	chr19	48500395	48510395
chr19	3978314	3988314	chr19	3971366	3981366
chr19	10380279	10390279	chr19	10260380	10270380
chr19	13090156	13100156	chr19	13019958	13029958
chr19	45470771	45480771	chr19	45431024	45441024
chr19	41290598	41300598	chr19	41270248	41280248
chr19	13090376	13100376	chr19	13009989	13019989
chr19	46259974	46269974	chr19	46079748	46089748
chr19	979154	989154	chr19	919723	929723
chr19	13090153	13100153	chr19	12979482	12989482
chr19	46480932	46490932	chr19	46400202	46410202
chr19	33769653	33779653	chr19	33419509	33429509
chr19	45470087	45480087	chr19	45439289	45449289
chr19	33760603	33770603	chr19	33419516	33429516
chr19	45479048	45489048	chr19	45430365	45440365
chr19	1259230	1269230	chr19	1241000	1251000
chr19	13089783	13099783	chr19	12970347	12980347
chr19	46260067	46270067	chr19	46071192	46081192
chr19	46488811	46498811	chr19	46400120	46410120
chr19	49569601	49579601	chr19	49501085	49511085
chr19	8249787	8259787	chr19	8150291	8160291
chr19	14680422	14690422	chr19	14569639	14579639
chr19	2609700	2619700	chr19	2470522	2480522
chr19	10020809	10030809	chr19	9929849	9939849
chr19	13089701	13099701	chr19	12999915	13009915
chr19	14069594	14079594	chr19	13877989	13887989
chr19	48099613	48109613	chr19	47960356	47970356
chr19	10679690	10689690	chr19	10670664	10680664
chr19	48570138	48580138	chr19	48501151	48511151
chr19	45460385	45470385	chr19	45439859	45449859
chr19	7290331	7300331	chr19	7191064	7201064
chr19	58549178	58559178	chr19	58542204	58552204
chr19	10668774	10678774	chr19	10660944	10670944
chr19	13019230	13029230	chr19	13010506	13020506
chr19	10639812	10649812	chr19	10570941	10580941
chr19	47690158	47700158	chr19	47490852	47500852
chr19	2600275	2610275	chr19	2471107	2481107
chr19	10639866	10649866	chr19	10579332	10589332
chr19	49859422	49869422	chr19	49850641	49860641
chr19	8240069	8250069	chr19	8150826	8160826
chr19	49550842	49560842	chr19	49500702	49510702
chr19	6581302	6591302	chr19	6529050	6539050
chr19	1258719	1268719	chr19	1250583	1260583
chr19	9789997	9799997	chr19	9619632	9629632
chr19	46179799	46189799	chr19	46080170	46090170
chr19	7339228	7349228	chr19	7100162	7110162
chr19	38838619	38848619	chr19	38830610	38840610
chr19	5649795	5659795	chr19	5590172	5600172
chr19	51089292	51099292	chr19	51019227	51029227
chr19	10688117	10698117	chr19	10681102	10691102
chr19	46189526	46199526	chr19	46079794	46089794
chr19	49629362	49639362	chr19	49620835	49630835
chr19	729755	739755	chr19	660055	670055
chr19	33769733	33779733	chr19	33430486	33440486
chr19	2740500	2750500	chr19	2650093	2660093
chr19	33739987	33749987	chr19	33419534	33429534
chr19	35729426	35739426	chr19	35720160	35730160
chr19	10379573	10389573	chr19	10268639	10278639
chr19	10659141	10669141	chr19	10651411	10661411
chr19	1760267	1770267	chr19	1669250	1679250
chr19	51089554	51099554	chr19	51010829	51020829
chr19	10630537	10640537	chr19	10579508	10589508
chr19	41940010	41950010	chr19	41870400	41880400
chr19	51089621	51099621	chr19	50929405	50939405
chr19	47690130	47700130	chr19	47510013	47520013
chr19	19489557	19499557	chr19	19359926	19369926
chr19	48560685	48570685	chr19	48500603	48510603
chr19	28629985	28639985	chr19	28460389	28470389
chr19	44770268	44780268	chr19	44719824	44729824
chr19	2740100	2750100	chr19	2640924	2650924
chr19	47690952	47700952	chr19	47431007	47441007
chr19	18409506	18419506	chr19	18340265	18350265
chr19	41289950	41299950	chr19	41280443	41290443
chr19	5699251	5709251	chr19	5690738	5700738
chr19	2609777	2619777	chr19	2459994	2469994
chr19	14051028	14061028	chr19	13878722	13888722
chr19	7330643	7340643	chr19	7100760	7110760
chr19	14059725	14069725	chr19	13878528	13888528
chr19	13050373	13060373	chr19	13019901	13029901
chr19	42520280	42530280	chr19	42449900	42459900
chr19	41299859	41309859	chr19	41270280	41280280
chr19	45470721	45480721	chr19	45420860	45430860
chr19	18400440	18410440	chr19	18340323	18350323
chr19	44650875	44660875	chr19	44569444	44579444
chr19	13079110	13089110	chr19	12999720	13009720
chr19	48580352	48590352	chr19	48488921	48498921
chr19	47691038	47701038	chr19	47439500	47449500
chr19	15549452	15559452	chr19	15450429	15460429
chr19	39670829	39680829	chr19	39539749	39549749
chr19	46489574	46499574	chr19	46409748	46419748
chr19	7911487	7921487	chr19	7859898	7869898
chr19	49559032	49569032	chr19	49500550	49510550
chr19	1759120	1769120	chr19	1749934	1759934
chr19	16380277	16390277	chr19	16240176	16250176
chr19	13079720	13089720	chr19	12979226	12989226
chr19	58149404	58159404	chr19	58029910	58039910
chr19	27889761	27899761	chr19	27881883	27891883
chr19	51650048	51660048	chr19	51469190	51479190
chr19	49539603	49549603	chr19	49509652	49519652
chr19	13710285	13720285	chr19	13609753	13619753
chr19	42659104	42669104	chr19	42650377	42660377
chr19	45549388	45559388	chr19	45529924	45539924
chr19	18051101	18061101	chr19	17999628	18009628
chr19	45829235	45839235	chr19	45820747	45830747
chr19	55689251	55699251	chr19	55679812	55689812
chr19	58149288	58159288	chr19	58019523	58029523
chr19	16360498	16370498	chr19	16240259	16250259
chr19	49659216	49669216	chr19	49651058	49661058
chr19	48580493	48590493	chr19	48509678	48519678
chr19	3468989	3478989	chr19	3320503	3330503
chr19	10688354	10698354	chr19	10670548	10680548
chr19	9790575	9800575	chr19	9628456	9638456
chr19	13079703	13089703	chr19	12970098	12980098
chr19	3030444	3040444	chr19	2971002	2981002
chr19	48090202	48100202	chr19	47969837	47979837
chr19	12689187	12699187	chr19	12680973	12690973
chr19	48580744	48590744	chr19	48480016	48490016
chr19	969814	979814	chr19	920450	930450
chr19	1239432	1249432	chr19	1099086	1109086
chr19	28700503	28710503	chr19	27969326	27979326
chr19	1748800	1758800	chr19	1741931	1751931
chr19	42179418	42189418	chr19	42129644	42139644
chr19	13089930	13099930	chr19	12988532	12998532
chr19	7860035	7870035	chr19	7639720	7649720
chr19	46251103	46261103	chr19	46080116	46090116
chr19	45838947	45848947	chr19	45820339	45830339
chr19	13019937	13029937	chr19	12988685	12998685
chr19	39179434	39189434	chr19	39119896	39129896
chr19	13059390	13069390	chr19	12999785	13009785
chr19	9999485	10009485	chr19	9930436	9940436
chr19	45240460	45250460	chr19	45199804	45209804
chr19	4429913	4439913	chr19	4420075	4430075
chr19	19489188	19499188	chr19	19369175	19379175
chr19	12748822	12758822	chr19	12741205	12751205
chr19	38320259	38330259	chr19	38229563	38239563
chr19	3469245	3479245	chr19	3300192	3310192
chr19	10128734	10138734	chr19	10121033	10131033
chr19	2610122	2620122	chr19	2450228	2460228
chr19	34090258	34100258	chr19	33779377	33789377
chr19	39669668	39679668	chr19	39550477	39560477
chr19	13089633	13099633	chr19	12960169	12970169
chr19	46480787	46490787	chr19	46391465	46401465
chr19	1740762	1750762	chr19	1669563	1679563
chr19	48479128	48489128	chr19	48469926	48479926
chr19	33759575	33769575	chr19	33410467	33420467
chr19	50779943	50789943	chr19	50709684	50719684
chr19	35139240	35149240	chr19	35059326	35069326
chr19	19130454	19140454	chr19	19049935	19059935
chr19	9999745	10009745	chr19	9939452	9949452
chr19	12698891	12708891	chr19	12690463	12700463
chr19	19489822	19499822	chr19	19350344	19360344
chr19	46469268	46479268	chr19	46399690	46409690
chr19	13079247	13089247	chr19	13029786	13039786
chr19	49839774	49849774	chr19	49820613	49830613
chr19	13570052	13580052	chr19	13280130	13290130
chr19	12789585	12799585	chr19	12771158	12781158
chr19	42539868	42549868	chr19	42448674	42458674
chr19	13580043	13590043	chr19	13270835	13280835
chr19	43510882	43520882	chr19	43440518	43450518
chr19	19109593	19119593	chr19	19050230	19060230
chr19	4630264	4640264	chr19	4571064	4581064
chr19	7919027	7929027	chr19	7860316	7870316
chr19	1759414	1769414	chr19	1741780	1751780
chr19	12779885	12789885	chr19	12771538	12781538
chr19	4630658	4640658	chr19	4550768	4560768
chr19	4909145	4919145	chr19	4869955	4879955
chr19	29680139	29690139	chr19	29610144	29620144
chr19	4780411	4790411	chr19	4729795	4739795
chr19	16320991	16330991	chr19	16240853	16250853
chr19	10379877	10389877	chr19	10281063	10291063
chr19	35130315	35140315	chr19	35059781	35069781
chr19	2118818	2128818	chr19	2111161	2121161
chr19	13089749	13099749	chr19	13050311	13060311
chr19	49568841	49578841	chr19	49509284	49519284
chr19	38069776	38079776	chr19	37899192	37909192
chr19	3479213	3489213	chr19	3320462	3330462
chr19	13059633	13069633	chr19	12979346	12989346
chr19	7330070	7340070	chr19	7139302	7149302
chr19	11119703	11129703	chr19	11030702	11040702
chr19	7339592	7349592	chr19	7139696	7149696
chr19	49839019	49849019	chr19	49830584	49840584
chr19	48600339	48610339	chr19	48489153	48499153
chr19	35009126	35019126	chr19	34970894	34980894
chr19	41949167	41959167	chr19	41870296	41880296
chr19	49979791	49989791	chr19	49930742	49940742
chr19	46509383	46519383	chr19	46399472	46409472
chr19	48099879	48109879	chr19	47969475	47979475
chr19	42649400	42659400	chr19	42640667	42650667
chr19	13050420	13060420	chr19	13009953	13019953
chr19	49529729	49539729	chr19	49509914	49519914
chr19	3439848	3449848	chr19	3330228	3340228
chr19	4799271	4809271	chr19	4729421	4739421
chr19	49540132	49550132	chr19	49500217	49510217
chr19	2600446	2610446	chr19	2460804	2470804
chr19	10159811	10169811	chr19	10150789	10160789
chr19	50780465	50790465	chr19	50700399	50710399
chr19	47740438	47750438	chr19	47430852	47440852
chr19	48550398	48560398	chr19	48500579	48510579
chr19	13570585	13580585	chr19	13270841	13280841
chr19	13719407	13729407	chr19	13600472	13610472
chr19	2089479	2099479	chr19	2020215	2030215
chr19	46510324	46520324	chr19	46390252	46400252
chr19	11198826	11208826	chr19	11140029	11150029
chr19	46499668	46509668	chr19	46400059	46410059
chr19	7339306	7349306	chr19	7108131	7118131
chr19	10009659	10019659	chr19	9929963	9939963
chr19	47179622	47189622	chr19	47160600	47170600
chr19	5709452	5719452	chr19	5700367	5710367
chr19	38439386	38449386	chr19	38399340	38409340
chr19	5658813	5668813	chr19	5639605	5649605
chr19	3149610	3159610	chr19	2950018	2960018
chr19	13099385	13109385	chr19	12970367	12980367
chr19	11199027	11209027	chr19	11129552	11139552
chr19	47699400	47709400	chr19	47439578	47449578
chr19	49619825	49629825	chr19	49610575	49620575
chr19	46220073	46230073	chr19	46079892	46089892
chr19	10169490	10179490	chr19	10150266	10160266
chr19	46659125	46669125	chr19	46609837	46619837
chr19	29520536	29530536	chr19	29280499	29290499
chr19	46980187	46990187	chr19	46859693	46869693
chr19	45879196	45889196	chr19	45860201	45870201
chr19	4339618	4349618	chr19	4270602	4280602
chr19	17380333	17390333	chr19	17340619	17350619
chr19	808676	818676	chr19	800763	810763
chr19	14688776	14698776	chr19	14568958	14578958
chr19	10370121	10380121	chr19	10259829	10269829
chr19	33769807	33779807	chr19	33411344	33421344
chr19	49600062	49610062	chr19	49591482	49601482
chr19	8239176	8249176	chr19	8159334	8169334
chr19	19138930	19148930	chr19	19050473	19060473
chr19	16030104	16040104	chr19	15620418	15630418
chr19	2218468	2228468	chr19	2109945	2119945
chr19	40219471	40229471	chr19	40139080	40149080
chr19	58149071	58159071	chr19	58039477	58049477
chr19	35019439	35029439	chr19	35010602	35020602
chr19	49409718	49419718	chr19	49389851	49399851
chr19	33400583	33410583	chr19	33229862	33239862
chr19	19428946	19438946	chr19	19420436	19430436
chr19	42529779	42539779	chr19	42460163	42470163
chr19	48550151	48560151	chr19	48509622	48519622
chr19	5130689	5140689	chr19	5049448	5059448
chr19	41949423	41959423	chr19	41879602	41889602
chr19	13098901	13108901	chr19	12960749	12970749
chr19	47238216	47248216	chr19	47230131	47240131
chr19	8879535	8889535	chr19	8870467	8880467
chr19	7910875	7920875	chr19	7850292	7860292
chr19	49429780	49439780	chr19	49359339	49369339
chr19	9779114	9789114	chr19	9620542	9630542
chr19	10100133	10110133	chr19	9910995	9920995
chr19	3450388	3460388	chr19	3320744	3330744
chr19	28229144	28239144	chr19	27979101	27989101
chr19	41299845	41309845	chr19	41290999	41300999
chr19	7859330	7869330	chr19	7630204	7640204
chr19	13019698	13029698	chr19	12979870	12989870
chr19	42199580	42209580	chr19	42109856	42119856
chr19	49439734	49449734	chr19	49359291	49369291
chr19	1239480	1249480	chr19	1090091	1100091
chr19	33370909	33380909	chr19	33229781	33239781
chr19	41259607	41269607	chr19	41199938	41209938
chr19	45459910	45469910	chr19	45450340	45460340
chr19	46229313	46239313	chr19	46079406	46089406
chr19	44639832	44649832	chr19	44569493	44579493
chr19	959261	969261	chr19	920461	930461
chr19	49619898	49629898	chr19	49600170	49610170
chr19	1219672	1229672	chr19	1099298	1109298
chr19	38329780	38339780	chr19	38229494	38239494
chr19	36988929	36998929	chr19	36981085	36991085
chr19	4789015	4799015	chr19	4729307	4739307
chr19	48091069	48101069	chr19	47959887	47969887
chr19	28319131	28329131	chr19	27970376	27980376
chr19	7911268	7921268	chr19	7869593	7879593
chr19	2590194	2600194	chr19	2471204	2481204
chr19	8959499	8969499	chr19	8951095	8961095
chr19	2070081	2080081	chr19	2010308	2020308
chr19	47700316	47710316	chr19	47430421	47440421
chr19	8249659	8259659	chr19	8140017	8150017
chr19	10389214	10399214	chr19	10268969	10278969
chr19	55660362	55670362	chr19	55651336	55661336
chr19	51089772	51099772	chr19	50920561	50930561
chr19	39678672	39688672	chr19	39550662	39560662
chr19	10387967	10397967	chr19	10259986	10269986
chr19	8949366	8959366	chr19	8940510	8950510
chr19	55668571	55678571	chr19	55661018	55671018
chr19	4440097	4450097	chr19	4430951	4440951
chr19	13059176	13069176	chr19	13020590	13030590
chr19	45331134	45341134	chr19	45200230	45210230
chr19	49629685	49639685	chr19	49600384	49610384
chr19	3100084	3110084	chr19	2949618	2959618
chr19	7289730	7299730	chr19	7199896	7209896
chr19	33719832	33729832	chr19	33419831	33429831
chr19	58149515	58159515	chr19	57999467	58009467
chr19	55669168	55679168	chr19	55650643	55660643
chr19	2579752	2589752	chr19	2470514	2480514
chr19	15219611	15229611	chr19	15170260	15180260
chr19	10169496	10179496	chr19	10139788	10149788
chr19	46251373	46261373	chr19	46070823	46080823
chr19	1749137	1759137	chr19	1669510	1679510
chr19	33729809	33739809	chr19	33419195	33429195
chr19	1209936	1219936	chr19	1098943	1108943
chr19	19109698	19119698	chr19	19059640	19069640
chr19	17989907	17999907	chr19	17931428	17941428
chr19	38679826	38689826	chr19	38650246	38660246
chr19	42190296	42200296	chr19	42129746	42139746
chr19	46171148	46181148	chr19	46080351	46090351
chr19	3468615	3478615	chr19	3329385	3339385
chr19	55209853	55219853	chr19	55171670	55181670
chr19	38329460	38339460	chr19	38239506	38249506
chr19	2619648	2629648	chr19	2470377	2480377
chr19	7280795	7290795	chr19	7190502	7200502
chr19	44659365	44669365	chr19	44568889	44578889
chr19	6119745	6129745	chr19	6050055	6060055
chr19	33409834	33419834	chr19	33230430	33240430
chr19	4779908	4789908	chr19	4720406	4730406
chr19	41939256	41949256	chr19	41879731	41889731
chr19	10020306	10030306	chr19	9920188	9930188
chr19	33759825	33769825	chr19	33401288	33411288
chr19	49419724	49429724	chr19	49359147	49369147
chr19	17989959	17999959	chr19	17940277	17950277
chr19	13570560	13580560	chr19	13290195	13300195
chr19	38439569	38449569	chr19	38390728	38400728
chr19	4630411	4640411	chr19	4561556	4571556
chr19	28220750	28230750	chr19	27970200	27980200
chr19	44329570	44339570	chr19	44320273	44330273
chr19	2310634	2320634	chr19	2270838	2280838
chr19	30648755	30658755	chr19	30219906	30229906
chr19	33400496	33410496	chr19	33239534	33249534
chr19	49209035	49219035	chr19	49110501	49120501
chr19	8230324	8240324	chr19	8150763	8160763
chr19	33400010	33410010	chr19	33220554	33230554
chr19	50771399	50781399	chr19	50700154	50710154
chr19	46658430	46668430	chr19	46630070	46640070
chr19	11110083	11120083	chr19	10990538	11000538
chr19	49419900	49429900	chr19	49389194	49399194
chr19	48449621	48459621	chr19	48441319	48451319
chr19	49550449	49560449	chr19	49509575	49519575
chr19	11199549	11209549	chr19	11120851	11130851
chr19	18319439	18329439	chr19	18289737	18299737
chr19	36169236	36179236	chr19	36120082	36130082
chr19	38679851	38689851	chr19	38641353	38651353
chr19	15549410	15559410	chr19	15440107	15450107
chr19	16859814	16869814	chr19	16840317	16850317
chr19	3099015	3109015	chr19	2959701	2969701
chr19	2629326	2639326	chr19	2459809	2469809
chr19	5130725	5140725	chr19	5039531	5049531
chr19	3120421	3130421	chr19	2950076	2960076
chr19	47058945	47068945	chr19	47052781	47062781
chr19	34139753	34149753	chr19	33779702	33789702
chr19	10160077	10170077	chr19	10139870	10149870
chr19	47700184	47710184	chr19	47448840	47458840
chr19	6009953	6019953	chr19	5990672	6000672
chr19	41929453	41939453	chr19	41869828	41879828
chr19	47690159	47700159	chr19	47479342	47489342
chr19	58258749	58268749	chr19	58251238	58261238
chr19	3419463	3429463	chr19	3330009	3340009
chr19	19470087	19480087	chr19	19410594	19420594
chr19	49659977	49669977	chr19	49639829	49649829
chr19	48599651	48609651	chr19	48500643	48510643
chr19	7799818	7809818	chr19	7679196	7689196
chr19	46500438	46510438	chr19	46390088	46400088
chr19	13049914	13059914	chr19	12999426	13009426
chr19	55918370	55928370	chr19	55910526	55920526
chr19	45838930	45848930	chr19	45830388	45840388
chr19	14059292	14069292	chr19	13870654	13880654
chr19	50771445	50781445	chr19	50720185	50730185
chr19	42689172	42699172	chr19	42681641	42691641
chr19	41928929	41938929	chr19	41921288	41931288
chr19	48739896	48749896	chr19	48640269	48650269
chr19	34709085	34719085	chr19	34631726	34641726
chr19	16020071	16030071	chr19	15619898	15629898
chr19	46009460	46019460	chr19	45909236	45919236
chr19	36089857	36099857	chr19	36070805	36080805
chr19	10619814	10629814	chr19	10579375	10589375
chr19	45330624	45340624	chr19	45190606	45200606
chr19	45539545	45549545	chr19	45530535	45540535
chr19	8959902	8969902	chr19	8939743	8949743
chr19	43519812	43529812	chr19	43440480	43450480
chr19	19638958	19648958	chr19	19530644	19540644
chr19	1199594	1209594	chr19	1090581	1100581
chr19	7789054	7799054	chr19	7678772	7688772
chr19	49439519	49449519	chr19	49420174	49430174
chr19	47699824	47709824	chr19	47509736	47519736
chr19	46688689	46698689	chr19	46680955	46690955
chr19	1219843	1229843	chr19	999740	1009740
chr19	5880049	5890049	chr19	5800357	5810357
chr19	39639739	39649739	chr19	39559814	39569814
chr19	16369616	16379616	chr19	16240087	16250087
chr19	19480428	19490428	chr19	19369473	19379473
chr19	1209374	1219374	chr19	1089563	1099563
chr19	10849318	10859318	chr19	10840528	10850528
chr19	33710322	33720322	chr19	33419503	33429503
chr19	13710517	13720517	chr19	13600400	13610400
chr19	51650013	51660013	chr19	51459936	51469936
chr19	38679461	38689461	chr19	38661303	38671303
chr19	8469120	8479120	chr19	8460203	8470203
chr19	33750391	33760391	chr19	33410158	33420158
chr19	19480634	19490634	chr19	19351057	19361057
chr19	3440554	3450554	chr19	3340496	3350496
chr19	48549757	48559757	chr19	48520257	48530257
chr19	50470692	50480692	chr19	50369759	50379759
chr19	49979403	49989403	chr19	49940764	49950764
chr19	19099691	19109691	chr19	19059200	19069200
chr19	48589349	48599349	chr19	48500518	48510518
chr19	4510334	4520334	chr19	4501878	4511878
chr19	9779804	9789804	chr19	9628443	9638443
chr19	48839567	48849567	chr19	48789707	48799707
chr19	50459838	50469838	chr19	50370134	50380134
chr19	7918931	7928931	chr19	7869127	7879127
chr19	2069765	2079765	chr19	2020625	2030625
chr19	9769955	9779955	chr19	9621279	9631279
chr19	47690167	47700167	chr19	47500365	47510365
chr19	47709250	47719250	chr19	47430310	47440310
chr19	39408488	39418488	chr19	39388897	39398897
chr19	14339863	14349863	chr19	14158835	14168835
chr19	43499175	43509175	chr19	43460048	43470048
chr19	36160284	36170284	chr19	36120012	36130012
chr19	13070459	13080459	chr19	12979152	12989152
chr19	11039956	11049956	chr19	10999855	11009855
chr19	13059226	13069226	chr19	12988121	12998121
chr19	33751774	33761774	chr19	33449790	33459790
chr19	5099526	5109526	chr19	5049513	5059513
chr19	49869573	49879573	chr19	49861770	49871770
chr19	3110741	3120741	chr19	2949818	2959818
chr19	18379763	18389763	chr19	18339771	18349771
chr19	5650346	5660346	chr19	5600566	5610566
chr19	47189975	47199975	chr19	47160214	47170214
chr19	46480817	46490817	chr19	46409955	46419955
chr19	9990314	10000314	chr19	9930196	9940196
chr19	44760497	44770497	chr19	44720380	44730380
chr19	46260062	46270062	chr19	46088074	46098074
chr19	12899101	12909101	chr19	12890691	12900691
chr19	3710508	3720508	chr19	3659860	3669860
chr19	49409351	49419351	chr19	49400513	49410513
chr19	48569668	48579668	chr19	48519634	48529634
chr19	49529473	49539473	chr19	49501141	49511141
chr19	46970346	46980346	chr19	46930523	46940523
chr19	5130666	5140666	chr19	5070681	5080681
chr19	39408201	39418201	chr19	39400576	39410576
chr19	33750461	33760461	chr19	33439435	33449435
chr19	46480506	46490506	chr19	46420665	46430665
chr19	33760011	33770011	chr19	33429615	33439615
chr19	2571300	2581300	chr19	2471085	2481085
chr19	46190300	46200300	chr19	46070114	46080114
chr19	16369110	16379110	chr19	16230186	16240186
chr19	13050147	13060147	chr19	13029620	13039620
chr19	42288990	42298990	chr19	42281644	42291644
chr19	48830664	48840664	chr19	48780801	48790801
chr19	41689255	41699255	chr19	41681251	41691251
chr19	46070244	46080244	chr19	46020474	46030474
chr19	58550260	58560260	chr19	58510503	58520503
chr19	47199587	47209587	chr19	47160545	47170545
chr19	48809510	48819510	chr19	48790436	48800436
chr19	57867800	57877800	chr19	57861066	57871066
chr19	56160409	56170409	chr19	56089753	56099753
chr19	46239505	46249505	chr19	46079869	46089869
chr19	46000660	46010660	chr19	45908997	45918997
chr19	14400330	14410330	chr19	14140067	14150067
chr19	10359899	10369899	chr19	10259849	10269849
chr19	8250370	8260370	chr19	8119929	8129929
chr19	58149513	58159513	chr19	57940021	57950021
chr19	34080351	34090351	chr19	33771061	33781061
chr19	47689701	47699701	chr19	47539947	47549947
chr19	48080536	48090536	chr19	47971004	47981004
chr19	42168762	42178762	chr19	42140657	42150657
chr19	2239115	2249115	chr19	2231569	2241569
chr19	51010105	51020105	chr19	50929790	50939790
chr19	12799298	12809298	chr19	12770413	12780413
chr19	13420475	13430475	chr19	13271153	13281153
chr19	44478144	44488144	chr19	44472570	44482570
chr19	38689591	38699591	chr19	38650586	38660586
chr19	48730197	48740197	chr19	48640266	48650266
chr19	39369470	39379470	chr19	39349909	39359909
chr19	34090287	34100287	chr19	33771446	33781446
chr19	10679919	10689919	chr19	10660178	10670178
chr19	10090012	10100012	chr19	9930010	9940010
chr19	41300275	41310275	chr19	41260529	41270529
chr19	33750086	33760086	chr19	33419377	33429377
chr19	4799374	4809374	chr19	4720577	4730577
chr19	10159751	10169751	chr19	10129343	10139343
chr19	10389357	10399357	chr19	10289205	10299205
chr19	10629460	10639460	chr19	10570603	10580603
chr19	5099193	5109193	chr19	5091097	5101097
chr19	47479171	47489171	chr19	47430767	47440767
chr19	18400040	18410040	chr19	18349954	18359954
chr19	1430328	1440328	chr19	1409819	1419819
chr19	33689483	33699483	chr19	33419749	33429749
chr19	1231564	1241564	chr19	1099304	1109304
chr19	9769680	9779680	chr19	9628526	9638526
chr19	7829316	7839316	chr19	7640524	7650524
chr19	13711141	13721141	chr19	13589742	13599742
chr19	52218678	52228678	chr19	52210374	52220374
chr19	49140172	49150172	chr19	49110840	49120840
chr19	12708996	12718996	chr19	12700678	12710678
chr19	49189631	49199631	chr19	49169724	49179724
chr19	2110506	2120506	chr19	1969682	1979682
chr19	13079387	13089387	chr19	13020712	13030712
chr19	5639353	5649353	chr19	5600655	5610655
chr19	42270912	42280912	chr19	42240986	42250986
chr19	49809221	49819221	chr19	49801421	49811421
chr19	33709974	33719974	chr19	33439839	33449839
chr19	39329808	39339808	chr19	39210730	39220730
chr19	7849402	7859402	chr19	7631030	7641030
chr19	45330226	45340226	chr19	45179797	45189797
chr19	1639601	1649601	chr19	1630808	1640808
chr19	41699194	41709194	chr19	41690178	41700178
chr19	29480301	29490301	chr19	29289674	29299674
chr19	43509624	43519624	chr19	43450483	43460483
chr19	41318077	41328077	chr19	41310513	41320513
chr19	55689522	55699522	chr19	55670411	55680411
chr19	49650504	49660504	chr19	49640324	49650324
chr19	12789579	12799579	chr19	12761044	12771044
chr19	51089934	51099934	chr19	50909711	50919711
chr19	11190198	11200198	chr19	11140177	11150177
chr19	48830363	48840363	chr19	48790115	48800115
chr19	8479664	8489664	chr19	8459997	8469997
chr19	2609691	2619691	chr19	2490170	2500170
chr19	5139921	5149921	chr19	5079739	5089739
chr19	1390463	1400463	chr19	1270507	1280507
chr19	41290559	41300559	chr19	41199640	41209640
chr19	47680451	47690451	chr19	47530478	47540478
chr19	959532	969532	chr19	930022	940022
chr19	36229821	36239821	chr19	36220973	36230973
chr19	48090330	48100330	chr19	47999967	48009967
chr19	33730010	33740010	chr19	33429916	33439916
chr19	9789801	9799801	chr19	9579688	9589688
chr19	998388	1008388	chr19	991796	1001796
chr19	45479848	45489848	chr19	45420591	45430591
chr19	1369699	1379699	chr19	1310000	1320000
chr19	8458954	8468954	chr19	8450705	8460705
chr19	14070332	14080332	chr19	13870147	13880147
chr19	10139004	10149004	chr19	10129668	10139668
chr19	46909517	46919517	chr19	46879992	46889992
chr19	47238950	47248950	chr19	47220758	47230758
chr19	47759486	47769486	chr19	47750737	47760737
chr19	19479412	19489412	chr19	19470791	19480791
chr19	45490334	45500334	chr19	45399800	45409800
chr19	12819805	12829805	chr19	12800385	12810385
chr19	10099934	10109934	chr19	9929593	9939593
chr19	18379826	18389826	chr19	18350079	18360079
chr19	42190509	42200509	chr19	42100579	42110579
chr19	19489524	19499524	chr19	19410280	19420280
chr19	48109445	48119445	chr19	47960371	47970371
chr19	38080323	38090323	chr19	37899672	37909672
chr19	4588619	4598619	chr19	4580984	4590984
chr19	47000294	47010294	chr19	46859650	46869650
chr19	33709874	33719874	chr19	33429940	33439940
chr19	33769758	33779758	chr19	33401224	33411224
chr19	29520193	29530193	chr19	29309783	29319783
chr19	2628922	2638922	chr19	2450013	2460013
chr19	51089318	51099318	chr19	51029366	51039366
chr19	13189547	13199547	chr19	13160318	13170318
chr19	19470148	19480148	chr19	19400975	19410975
chr19	10899489	10909489	chr19	10890632	10900632
chr19	50779569	50789569	chr19	50719032	50729032
chr19	6820316	6830316	chr19	6760957	6770957
chr19	6998625	7008625	chr19	6959705	6969705
chr19	47780394	47790394	chr19	47760425	47770425
chr19	8728255	8738255	chr19	8720339	8730339
chr19	19168184	19178184	chr19	19160340	19170340
chr19	49579573	49589573	chr19	49500656	49510656
chr19	47739530	47749530	chr19	47709076	47719076
chr19	9078707	9088707	chr19	8688919	8698919
chr19	28229444	28239444	chr19	27969850	27979850
chr19	38059433	38069433	chr19	37900086	37910086
chr19	42510325	42520325	chr19	42449977	42459977
chr19	46000444	46010444	chr19	45930699	45940699
chr19	7350713	7360713	chr19	7100680	7110680
chr19	58100392	58110392	chr19	58030537	58040537
chr19	13079580	13089580	chr19	12988886	12998886
chr19	2059587	2069587	chr19	2010037	2020037
chr19	41920568	41930568	chr19	41879926	41889926
chr19	56150202	56160202	chr19	56079941	56089941
chr19	49439644	49449644	chr19	49390163	49400163
chr19	9339585	9349585	chr19	9330407	9340407
chr19	39320169	39330169	chr19	39209863	39219863
chr19	1999260	2009260	chr19	1990977	2000977
chr19	17190007	17200007	chr19	17070277	17080277
chr19	39678847	39688847	chr19	39568793	39578793
chr19	11099881	11109881	chr19	11029338	11039338
chr19	16910715	16920715	chr19	16749730	16759730
chr19	34080269	34090269	chr19	33779435	33789435
chr19	33750571	33760571	chr19	33400298	33410298
chr19	49540392	49550392	chr19	49491415	49501415
chr19	9569458	9579458	chr19	9560701	9570701
chr19	1231496	1241496	chr19	1089609	1099609
chr19	4789704	4799704	chr19	4720723	4730723
chr19	46209933	46219933	chr19	46079602	46089602
chr19	3468550	3478550	chr19	3350578	3360578
chr19	42628080	42638080	chr19	42620390	42630390
chr19	18980494	18990494	chr19	18939230	18949230
chr19	6119234	6129234	chr19	6040434	6050434
chr19	51079415	51089415	chr19	51010410	51020410
chr19	33720670	33730670	chr19	33439642	33449642
chr19	19249193	19259193	chr19	19240416	19250416
chr19	7469522	7479522	chr19	7460666	7470666
chr19	48569975	48579975	chr19	48509443	48519443
chr19	45339312	45349312	chr19	45180275	45190275
chr19	44650274	44660274	chr19	44560544	44570544
chr19	7619284	7629284	chr19	7611300	7621300
chr19	3429719	3439719	chr19	3320499	3330499
chr19	10379562	10389562	chr19	10289363	10299363
chr19	34459176	34469176	chr19	34430301	34440301
chr19	49559747	49569747	chr19	49509277	49519277
chr19	14040957	14050957	chr19	13878653	13888653
chr19	15319749	15329749	chr19	15280833	15290833
chr19	9889978	9899978	chr19	9859731	9869731
chr19	44839637	44849637	chr19	44719767	44729767
chr19	4769992	4779992	chr19	4730174	4740174
chr19	14050731	14060731	chr19	13899705	13909705
chr19	50460261	50470261	chr19	50359782	50369782
chr19	39310742	39320742	chr19	39210184	39220184
chr19	4630226	4640226	chr19	4580127	4590127
chr19	45329985	45339985	chr19	45209485	45219485
chr19	12749198	12759198	chr19	12731356	12741356
chr19	19500871	19510871	chr19	19359794	19369794
chr19	1369715	1379715	chr19	1279506	1289506
chr19	34100265	34110265	chr19	33779377	33789377
chr19	41299890	41309890	chr19	41280347	41290347
chr19	18728884	18738884	chr19	18500556	18510556
chr19	16180185	16190185	chr19	16039103	16049103
chr19	11110118	11120118	chr19	11029855	11039855
chr19	33750247	33760247	chr19	33430027	33440027
chr19	47679610	47689610	chr19	47499536	47509536
chr19	49630384	49640384	chr19	49589881	49599881
chr19	51600757	51610757	chr19	51469907	51479907
chr19	14411163	14421163	chr19	14131039	14141039
chr19	4709542	4719542	chr19	4691700	4701700
chr19	34090650	34100650	chr19	33790042	33800042
chr19	3690145	3700145	chr19	3659729	3669729
chr19	12949502	12959502	chr19	12940582	12950582
chr19	35240826	35250826	chr19	35139272	35149272
chr19	35489527	35499527	chr19	35349816	35359816
chr19	10179545	10189545	chr19	10139177	10149177
chr19	42529872	42539872	chr19	42449855	42459855
chr19	30648805	30658805	chr19	30429976	30439976
chr19	45519190	45529190	chr19	45510498	45520498
chr19	47169541	47179541	chr19	47160824	47170824
chr19	28310345	28320345	chr19	27979129	27989129
chr19	16388865	16398865	chr19	16240566	16250566
chr19	49430361	49440361	chr19	49389852	49399852
chr19	10389968	10399968	chr19	10251093	10261093
chr19	33750337	33760337	chr19	33479807	33489807
chr19	5130779	5140779	chr19	5059069	5069069
chr19	19489036	19499036	chr19	19400495	19410495
chr19	13059504	13069504	chr19	12970094	12980094
chr19	51659712	51669712	chr19	51469103	51479103
chr19	8689167	8699167	chr19	8649779	8659779
chr19	45449530	45459530	chr19	45440509	45450509
chr19	33710226	33720226	chr19	33410349	33420349
chr19	38500087	38510087	chr19	38449995	38459995
chr19	38429511	38439511	chr19	38410146	38420146
chr19	19448759	19458759	chr19	19441450	19451450
chr19	2238955	2248955	chr19	2110623	2120623
chr19	51099922	51109922	chr19	50930377	50940377
chr19	41929534	41939534	chr19	41879966	41889966
chr19	49558802	49568802	chr19	49551423	49561423
chr19	13099364	13109364	chr19	12979177	12989177
chr19	18050282	18060282	chr19	18019751	18029751
chr19	9090201	9100201	chr19	8820224	8830224
chr19	18240193	18250193	chr19	18199770	18209770
chr19	19480685	19490685	chr19	19380280	19390280
chr19	41249901	41259901	chr19	41200209	41210209
chr19	14340703	14350703	chr19	14170516	14180516
chr19	12909775	12919775	chr19	12890562	12900562
chr19	5129702	5139702	chr19	5079382	5089382
chr19	48248326	48258326	chr19	48199578	48209578
chr19	47199538	47209538	chr19	47140740	47150740
chr19	9378842	9388842	chr19	9370306	9380306
chr19	9779836	9789836	chr19	9579899	9589899
chr19	15749882	15759882	chr19	15741233	15751233
chr19	56759517	56769517	chr19	56750364	56760364
chr19	4780398	4790398	chr19	4739684	4749684
chr19	18599299	18609299	chr19	18591376	18601376
chr19	1639575	1649575	chr19	1619951	1629951
chr19	38069842	38079842	chr19	37889765	37899765
chr19	3450100	3460100	chr19	3329730	3339730
chr19	15238187	15248187	chr19	15230867	15240867
chr19	5140009	5150009	chr19	5058932	5068932
chr19	15549052	15559052	chr19	15460229	15470229
chr19	42530165	42540165	chr19	42469614	42479614
chr19	45349514	45359514	chr19	45340780	45350780
chr19	11410081	11420081	chr19	11379431	11389431
chr19	1409480	1419480	chr19	1279679	1289679
chr19	50771338	50781338	chr19	50709591	50719591
chr19	43509676	43519676	chr19	43460180	43470180
chr19	19501220	19511220	chr19	19350746	19360746
chr19	14069720	14079720	chr19	13889821	13899821
chr19	33750716	33760716	chr19	33460783	33470783
chr19	35009728	35019728	chr19	34830368	34840368
chr19	39329815	39339815	chr19	39220284	39230284
chr19	43308997	43318997	chr19	43299919	43309919
chr19	9760661	9770661	chr19	9628040	9638040
chr19	33720882	33730882	chr19	33460296	33470296
chr19	46009921	46019921	chr19	45899860	45909860
chr19	46489094	46499094	chr19	46390647	46400647
chr19	7849782	7859782	chr19	7640208	7650208
chr19	49439651	49449651	chr19	49330733	49340733
chr19	38700041	38710041	chr19	38641035	38651035
chr19	47189441	47199441	chr19	47170057	47180057
chr19	2629663	2639663	chr19	2470630	2480630
chr19	16948526	16958526	chr19	16940552	16950552
chr19	47669934	47679934	chr19	47510194	47520194
chr19	5649893	5659893	chr19	5609331	5619331
chr19	47739958	47749958	chr19	47439976	47449976
chr19	28239143	28249143	chr19	27979916	27989916
chr19	47699834	47709834	chr19	47500294	47510294
chr19	49909209	49919209	chr19	49889738	49899738
chr19	2080440	2090440	chr19	1999617	2009617
chr19	33380637	33390637	chr19	33230296	33240296
chr19	49309652	49319652	chr19	49290497	49300497
chr19	51771156	51781156	chr19	51709810	51719810
chr19	19480758	19490758	chr19	19360205	19370205
chr19	38319978	38329978	chr19	38249498	38259498
chr19	34079652	34089652	chr19	33790497	33800497
chr19	5139236	5149236	chr19	5040191	5050191
chr19	10089855	10099855	chr19	9919803	9929803
chr19	19459644	19469644	chr19	19400946	19410946
chr19	13049999	13059999	chr19	12970601	12980601
chr19	9799998	9809998	chr19	9620342	9630342
chr19	11099482	11109482	chr19	10990476	11000476
chr19	34099456	34109456	chr19	33771246	33781246
chr19	48599678	48609678	chr19	48590567	48600567
chr19	35241030	35251030	chr19	35149062	35159062
chr19	13019477	13029477	chr19	13000166	13010166
chr19	46718949	46728949	chr19	46700612	46710612
chr19	11050274	11060274	chr19	10990294	11000294
chr19	13059507	13069507	chr19	13029472	13039472
chr19	1209800	1219800	chr19	1069961	1079961
chr19	12830135	12840135	chr19	12770545	12780545
chr19	33740878	33750878	chr19	33409827	33419827
chr19	41280036	41290036	chr19	41270518	41280518
chr19	14069289	14079289	chr19	13899419	13909419
chr19	13079781	13089781	chr19	13039366	13049366
chr19	8888315	8898315	chr19	8881141	8891141
chr19	11110260	11120260	chr19	11020043	11030043
chr19	15229370	15239370	chr19	15169977	15179977
chr19	12840162	12850162	chr19	12760954	12770954
chr19	4448794	4458794	chr19	4441748	4451748
chr19	3469418	3479418	chr19	3311055	3321055
chr19	13588841	13598841	chr19	13271665	13281665
chr19	46839281	46849281	chr19	46750306	46760306
chr19	41249529	41259529	chr19	41210312	41220312
chr19	42169422	42179422	chr19	42130388	42140388
chr19	37010196	37020196	chr19	37000862	37010862
chr19	41921010	41931010	chr19	41900506	41910506
chr19	19620898	19630898	chr19	19550408	19560408
chr19	49790435	49800435	chr19	49699791	49709791
chr19	55389637	55399637	chr19	55290554	55300554
chr19	33769962	33779962	chr19	33439418	33449418
chr19	30370231	30380231	chr19	30220324	30230324
chr19	42289957	42299957	chr19	42239906	42249906
chr19	17320284	17330284	chr19	17309225	17319225
chr19	10179626	10189626	chr19	10120582	10130582
chr19	10019971	10029971	chr19	9939600	9949600
chr19	14400165	14410165	chr19	14149332	14159332
chr19	36146890	36156890	chr19	36140716	36150716
chr19	4619972	4629972	chr19	4570337	4580337
chr19	2080347	2090347	chr19	2021061	2031061
chr19	41739674	41749674	chr19	41699297	41709297
chr19	2259681	2269681	chr19	2250637	2260637
chr19	38579670	38589670	chr19	38560263	38570263
chr19	17460291	17470291	chr19	17389696	17399696
chr19	57090875	57100875	chr19	56839920	56849920
chr19	20358985	20368985	chr19	20240076	20250076
chr19	16179016	16189016	chr19	15619626	15629626
chr19	1350558	1360558	chr19	1300077	1310077
chr19	13089536	13099536	chr19	13029153	13039153
chr19	2740424	2750424	chr19	2660335	2670335
chr19	1839492	1849492	chr19	1830370	1840370
chr19	5639356	5649356	chr19	5620428	5630428
chr19	33710406	33720406	chr19	33459684	33469684
chr19	35929461	35939461	chr19	35880691	35890691
chr19	47188738	47198738	chr19	47180617	47190617
chr19	44948898	44958898	chr19	44900374	44910374
chr19	38100847	38110847	chr19	37899849	37909849
chr19	47699439	47709439	chr19	47479557	47489557
chr19	33729634	33739634	chr19	33438668	33448668
chr19	13159052	13169052	chr19	13149835	13159835
chr19	49538844	49548844	chr19	49530696	49540696
chr19	17999129	18009129	chr19	17931326	17941326
chr19	48609895	48619895	chr19	48469722	48479722
chr19	53740003	53750003	chr19	53590048	53600048
chr19	13729729	13739729	chr19	13590163	13600163
chr19	28709319	28719319	chr19	27969952	27979952
chr19	49659739	49669739	chr19	49589753	49599753
chr19	7289409	7299409	chr19	7180136	7190136
chr19	41920977	41930977	chr19	41870347	41880347
chr19	47769195	47779195	chr19	47761176	47771176
chr19	58160023	58170023	chr19	57959278	57969278
chr19	19501614	19511614	chr19	19340817	19350817
chr19	5609298	5619298	chr19	5590231	5600231
chr19	46509988	46519988	chr19	46380473	46390473
chr19	39459698	39469698	chr19	39451134	39461134
chr19	49469629	49479629	chr19	49450344	49460344
chr19	19639167	19649167	chr19	19538957	19548957
chr19	12909318	12919318	chr19	12900305	12910305
chr19	13078804	13088804	chr19	13070654	13080654
chr19	13570718	13580718	chr19	13300119	13310119
chr19	1240221	1250221	chr19	1061212	1071212
chr19	720640	730640	chr19	659608	669608
chr19	15539964	15549964	chr19	15460432	15470432
chr19	44439246	44449246	chr19	44430152	44440152
chr19	15319051	15329051	chr19	15290996	15300996
chr19	43510510	43520510	chr19	43429861	43439861
chr19	55909252	55919252	chr19	55901006	55911006
chr19	16089552	16099552	chr19	16080766	16090766
chr19	13050468	13060468	chr19	12988734	12998734
chr19	14409819	14419819	chr19	14139921	14149921
chr19	2549753	2559753	chr19	2470841	2480841
chr19	47709470	47719470	chr19	47509828	47519828
chr19	56618947	56628947	chr19	56610533	56620533
chr19	10380129	10390129	chr19	10250828	10260828
chr19	19098777	19108777	chr19	19090776	19100776
chr19	58090830	58100830	chr19	58039990	58049990
chr19	6849207	6859207	chr19	6749474	6759474
chr19	49199023	49209023	chr19	49079795	49089795
chr19	33392202	33402202	chr19	33230235	33240235
chr19	7819845	7829845	chr19	7679276	7689276
chr19	6110039	6120039	chr19	6050335	6060335
chr19	48609502	48619502	chr19	48601196	48611196
chr19	950513	960513	chr19	920891	930891
chr19	7820213	7830213	chr19	7670024	7680024
chr19	18700549	18710549	chr19	18449405	18459405
chr19	45869995	45879995	chr19	45860882	45870882
chr19	23998405	24008405	chr19	23991475	24001475
chr19	46260380	46270380	chr19	46130034	46140034
chr19	10009769	10019769	chr19	9920517	9930517
chr19	3469810	3479810	chr19	3280340	3290340
chr19	12938595	12948595	chr19	12931447	12941447
chr19	49830062	49840062	chr19	49820562	49830562
chr19	33391807	33401807	chr19	33220383	33230383
chr19	10149957	10159957	chr19	10129327	10139327
chr19	15939121	15949121	chr19	15931610	15941610
chr19	8239615	8249615	chr19	8120479	8130479
chr19	19480248	19490248	chr19	19400828	19410828
chr19	14349467	14359467	chr19	14149346	14159346
chr19	10560284	10570284	chr19	10499539	10509539
chr19	18829727	18839727	chr19	18781764	18791764
chr19	50450116	50460116	chr19	50349670	50359670
chr19	10411072	10421072	chr19	10289150	10299150
chr19	12137978	12147978	chr19	12051022	12061022
chr19	13579544	13589544	chr19	13369734	13379734
chr19	3479926	3489926	chr19	3299449	3309449
chr19	39189427	39199427	chr19	39110139	39120139
chr19	42519890	42529890	chr19	42460308	42470308
chr19	19610362	19620362	chr19	19550417	19560417
chr19	42020060	42030060	chr19	41999797	42009797
chr19	3029977	3039977	chr19	2979877	2989877
chr19	47089982	47099982	chr19	47070313	47080313
chr19	28210144	28220144	chr19	28009630	28019630
chr19	10240474	10250474	chr19	10190057	10200057
chr19	7639621	7649621	chr19	7549591	7559591
chr19	13139920	13149920	chr19	13129931	13139931
chr19	14040421	14050421	chr19	13870252	13880252
chr19	28870432	28880432	chr19	28720060	28730060
chr19	48380003	48390003	chr19	48361569	48371569
chr19	2119520	2129520	chr19	1949100	1959100
chr19	47739788	47749788	chr19	47420132	47430132
chr19	39419759	39429759	chr19	39410135	39420135
chr19	17930153	17940153	chr19	17860319	17870319
chr19	13039141	13049141	chr19	13029909	13039909
chr19	39320725	39330725	chr19	39200134	39210134
chr19	16359403	16369403	chr19	16260179	16270179
chr19	44839841	44849841	chr19	44790294	44800294
chr19	1819340	1829340	chr19	1639954	1649954
chr19	7958996	7968996	chr19	7951305	7961305
chr19	28319604	28329604	chr19	28239293	28249293
chr19	51930363	51940363	chr19	51890211	51900211
chr19	48080857	48090857	chr19	47959925	47969925
chr19	11029704	11039704	chr19	10989526	10999526
chr19	10779394	10789394	chr19	10720128	10730128
chr19	3948678	3958678	chr19	3940667	3950667
chr19	50459840	50469840	chr19	50399758	50409758
chr19	2178772	2188772	chr19	2120270	2130270
chr19	7379352	7389352	chr19	7099995	7109995
chr19	8849248	8859248	chr19	8840809	8850809
chr19	33409859	33419859	chr19	33240018	33250018
chr19	56889110	56899110	chr19	56880329	56890329
chr19	47368621	47378621	chr19	47350295	47360295
chr19	39329172	39339172	chr19	39199820	39209820
chr19	43499863	43509863	chr19	43450421	43460421
chr19	729566	739566	chr19	669922	679922
chr19	1359759	1369759	chr19	1300265	1310265
chr19	11059853	11069853	chr19	10999485	11009485
chr19	18319525	18329525	chr19	18279897	18289897
chr19	2079801	2089801	chr19	1948688	1958688
chr19	7320357	7330357	chr19	7180347	7190347
chr19	16001115	16011115	chr19	15610460	15620460
chr19	46469109	46479109	chr19	46409994	46419994
chr19	9519505	9529505	chr19	9211365	9221365
chr19	55438756	55448756	chr19	55140375	55150375
chr19	9369793	9379793	chr19	9350259	9360259
chr19	38089851	38099851	chr19	37899836	37909836
chr19	1379837	1389837	chr19	1310397	1320397
chr19	46160728	46170728	chr19	46088475	46098475
chr19	50470583	50480583	chr19	50360902	50370902
chr19	47700263	47710263	chr19	47490077	47500077
chr19	33900436	33910436	chr19	33790690	33800690
chr19	46190575	46200575	chr19	46088427	46098427
chr19	10609527	10619527	chr19	10599934	10609934
chr19	19501231	19511231	chr19	19369803	19379803
chr19	43519656	43529656	chr19	43449837	43459837
chr19	15229713	15239713	chr19	15190415	15200415
chr19	47199878	47209878	chr19	47170471	47180471
chr19	40758766	40768766	chr19	40750059	40760059
chr19	10620769	10630769	chr19	10571082	10581082
chr19	2749171	2759171	chr19	2640603	2650603
chr19	3039215	3049215	chr19	2970483	2980483
chr19	13029757	13039757	chr19	12970071	12980071
chr19	41349113	41359113	chr19	41318644	41328644
chr19	19079499	19089499	chr19	19059996	19069996
chr19	3029527	3039527	chr19	2960444	2970444
chr19	33739737	33749737	chr19	33430287	33440287
chr19	22097898	22107898	chr19	22090320	22100320
chr19	28310702	28320702	chr19	27970820	27980820
chr19	14400813	14410813	chr19	14159273	14169273
chr19	49319500	49329500	chr19	49250640	49260640
chr19	4699272	4709272	chr19	4691811	4701811
chr19	13579535	13589535	chr19	13280176	13290176
chr19	49569702	49579702	chr19	49519240	49529240
chr19	33758682	33768682	chr19	33230425	33240425
chr19	38710232	38720232	chr19	38701141	38711141
chr19	11049703	11059703	chr19	10999572	11009572
chr19	41899548	41909548	chr19	41880364	41890364
chr19	38319885	38329885	chr19	38239176	38249176
chr19	42190083	42200083	chr19	42109988	42119988
chr19	7978905	7988905	chr19	7971274	7981274
chr19	5639860	5649860	chr19	5589833	5599833
chr19	4349255	4359255	chr19	4260517	4270517
chr19	33370104	33380104	chr19	33299507	33309507
chr19	8390396	8400396	chr19	8350021	8360021
chr19	3070630	3080630	chr19	2950696	2960696
chr19	33699902	33709902	chr19	33470850	33480850
chr19	18410057	18420057	chr19	18289328	18299328
chr19	11039487	11049487	chr19	10978964	10988964
chr19	5658765	5668765	chr19	5629876	5639876
chr19	49908662	49918662	chr19	49900758	49910758
chr19	480200	490200	chr19	409951	419951
chr19	48559704	48569704	chr19	48509868	48519868
chr19	5889604	5899604	chr19	5800484	5810484
chr19	42270957	42280957	chr19	42249453	42259453
chr19	4629964	4639964	chr19	4539532	4549532
chr19	48710313	48720313	chr19	48640690	48650690
chr19	16179919	16189919	chr19	16020194	16030194
chr19	12799183	12809183	chr19	12750665	12760665
chr19	42180191	42190191	chr19	42101229	42111229
chr19	6990328	7000328	chr19	6969433	6979433
chr19	10819790	10829790	chr19	10800923	10810923
chr19	14680091	14690091	chr19	14609093	14619093
chr19	49740644	49750644	chr19	49709835	49719835
chr19	14050805	14060805	chr19	13940723	13950723
chr19	6269337	6279337	chr19	6220623	6230623
chr19	10909815	10919815	chr19	10900213	10910213
chr19	18428111	18438111	chr19	18419844	18429844
chr19	14340253	14350253	chr19	14149851	14159851
chr19	55679108	55689108	chr19	55670273	55680273
chr19	13058427	13068427	chr19	13010197	13020197
chr19	37408591	37418591	chr19	37400472	37410472
chr19	19469634	19479634	chr19	19460361	19470361
chr19	10179621	10189621	chr19	10150291	10160291
chr19	49669226	49679226	chr19	49660469	49670469
chr19	19470434	19480434	chr19	19360336	19370336
chr19	10649798	10659798	chr19	10578886	10588886
chr19	6829391	6839391	chr19	6730437	6740437
chr19	6959710	6969710	chr19	6950580	6960580
chr19	45849891	45859891	chr19	45819938	45829938
chr19	17929602	17939602	chr19	17870278	17880278
chr19	1230920	1240920	chr19	1069328	1079328
chr19	2619643	2629643	chr19	2390127	2400127
chr19	7990126	8000126	chr19	7960074	7970074
chr19	5120303	5130303	chr19	5069365	5079365
chr19	30648636	30658636	chr19	30439277	30449277
chr19	1808883	1818883	chr19	1649688	1659688
chr19	51010614	51020614	chr19	50919993	50929993
chr19	1089523	1099523	chr19	1081205	1091205
chr19	36879610	36889610	chr19	36870783	36880783
chr19	50470749	50480749	chr19	50350419	50360419
chr19	28319060	28329060	chr19	27978997	27988997
chr19	36449233	36459233	chr19	36430127	36440127
chr19	45849748	45859748	chr19	45830179	45840179
chr19	7310407	7320407	chr19	7140252	7150252
chr19	56309020	56319020	chr19	56069942	56079942
chr19	17920034	17930034	chr19	17870008	17880008
chr19	38090109	38100109	chr19	37890080	37900080
chr19	46669412	46679412	chr19	46609704	46619704
chr19	45460698	45470698	chr19	45430723	45440723
chr19	2060300	2070300	chr19	2020520	2030520
chr19	42559589	42569589	chr19	42449444	42459444
chr19	980224	990224	chr19	910387	920387
chr19	13719391	13729391	chr19	13590299	13600299
chr19	51898135	51908135	chr19	51890192	51900192
chr19	38330119	38340119	chr19	38249953	38259953
chr19	49190002	49200002	chr19	49150516	49160516
chr19	10969817	10979817	chr19	10960460	10970460
chr19	6587894	6597894	chr19	6529038	6539038
chr19	47089560	47099560	chr19	47079941	47089941
chr19	33750146	33760146	chr19	33470237	33480237
chr19	39330052	39340052	chr19	39229648	39239648
chr19	49850143	49860143	chr19	49801134	49811134
chr19	5709953	5719953	chr19	5690875	5700875
chr19	58158942	58168942	chr19	58030322	58040322
chr19	12829828	12839828	chr19	12760714	12770714
chr19	11109531	11119531	chr19	11009017	11019017
chr19	1189102	1199102	chr19	1098927	1108927
chr19	18839559	18849559	chr19	18469578	18479578
chr19	47379890	47389890	chr19	47370068	47380068
chr19	58149334	58159334	chr19	57970491	57980491
chr19	9990543	10000543	chr19	9949578	9959578
chr19	13028772	13038772	chr19	13020618	13030618
chr19	5658750	5668750	chr19	5650145	5660145
chr19	35610736	35620736	chr19	35549950	35559950
chr19	34458604	34468604	chr19	34451081	34461081
chr19	1770349	1780349	chr19	1650216	1660216
chr19	8570494	8580494	chr19	8520012	8530012
chr19	45479865	45489865	chr19	45400176	45410176
chr19	9418613	9428613	chr19	9411048	9421048
chr19	7309791	7319791	chr19	7169970	7179970
chr19	48589598	48599598	chr19	48480330	48490330
chr19	51069885	51079885	chr19	51019932	51029932
chr19	9289633	9299633	chr19	9281677	9291677
chr19	13080023	13090023	chr19	13010058	13020058
chr19	13589469	13599469	chr19	13278943	13288943
chr19	18379446	18389446	chr19	18370686	18380686
chr19	47699323	47709323	chr19	47461564	47471564
chr19	3461069	3471069	chr19	3330003	3340003
chr19	28211140	28221140	chr19	27980210	27990210
chr19	10990399	11000399	chr19	10930404	10940404
chr19	33379726	33389726	chr19	33220148	33230148
chr19	44659301	44669301	chr19	44560466	44570466
chr19	2098734	2108734	chr19	1970569	1980569
chr19	11119505	11129505	chr19	11110085	11120085
chr19	1230225	1240225	chr19	1010714	1020714
chr19	13070704	13080704	chr19	13010491	13020491
chr19	57060786	57070786	chr19	56841244	56851244
chr19	9769760	9779760	chr19	9611078	9621078
chr19	18858263	18868263	chr19	18850669	18860669
chr19	38200271	38210271	chr19	38140889	38150889
chr19	58170541	58180541	chr19	58029607	58039607
chr19	43779944	43789944	chr19	43739933	43749933
chr19	13110589	13120589	chr19	12980180	12990180
chr19	18309403	18319403	chr19	18301366	18311366
chr19	7629166	7639166	chr19	7621628	7631628
chr19	19639319	19649319	chr19	19550294	19560294
chr19	58149144	58159144	chr19	58009737	58019737
chr19	31539069	31549069	chr19	31360180	31370180
chr19	45240495	45250495	chr19	45179605	45189605
chr19	44759991	44769991	chr19	44680726	44690726
chr19	10240343	10250343	chr19	10150076	10160076
chr19	13010318	13020318	chr19	12989415	12999415
chr19	8249946	8259946	chr19	8159083	8169083
chr19	4430478	4440478	chr19	4410122	4420122
chr19	969263	979263	chr19	959940	969940
chr19	28319561	28329561	chr19	27990228	28000228
chr19	9990405	10000405	chr19	9960625	9970625
chr19	38659831	38669831	chr19	38650697	38660697
chr19	28709229	28719229	chr19	28238728	28248728
chr19	49789491	49799491	chr19	49770202	49780202
chr19	39652164	39662164	chr19	39560118	39570118
chr19	1359145	1369145	chr19	1310068	1320068
chr19	11478398	11488398	chr19	11371196	11381196
chr19	56250429	56260429	chr19	56069062	56079062
chr19	12930375	12940375	chr19	12889959	12899959
chr19	3461437	3471437	chr19	3320877	3330877
chr19	18839318	18849318	chr19	18719547	18729547
chr19	1219020	1229020	chr19	1160544	1170544
chr19	48820505	48830505	chr19	48790070	48800070
chr19	3440174	3450174	chr19	3320681	3330681
chr19	14069738	14079738	chr19	13929365	13939365
chr19	29589796	29599796	chr19	29299641	29309641
chr19	51069912	51079912	chr19	50929876	50939876
chr19	2079809	2089809	chr19	2010223	2020223
chr19	41259528	41269528	chr19	41211120	41221120
chr19	8238931	8248931	chr19	8140840	8150840
chr19	10349739	10359739	chr19	10330598	10340598
chr19	11417862	11427862	chr19	11379403	11389403
chr19	5119640	5129640	chr19	5058860	5068860
chr19	10108776	10118776	chr19	10101400	10111400
chr19	13859954	13869954	chr19	13779484	13789484
chr19	9239503	9249503	chr19	9230557	9240557
chr19	6858686	6868686	chr19	6760916	6770916
chr19	48589963	48599963	chr19	48488862	48498862
chr19	38369659	38379659	chr19	38229599	38239599
chr19	3450652	3460652	chr19	3340066	3350066
chr19	34458824	34468824	chr19	34440611	34450611
chr19	36709891	36719891	chr19	36702665	36712665
chr19	49550234	49560234	chr19	49519669	49529669
chr19	24378541	24388541	chr19	24370774	24380774
chr19	41940301	41950301	chr19	41890430	41900430
chr19	2249039	2259039	chr19	2239948	2249948
chr19	49269850	49279850	chr19	49229778	49239778
chr19	7329942	7339942	chr19	7109445	7119445
chr19	1210469	1220469	chr19	999449	1009449
chr19	47409583	47419583	chr19	47290328	47300328
chr19	38479072	38489072	chr19	38471105	38481105
chr19	8260473	8270473	chr19	8140181	8150181
chr19	38718728	38728728	chr19	38700746	38710746
chr19	17150093	17160093	chr19	17060935	17070935
chr19	34109589	34119589	chr19	33780333	33790333
chr19	44770537	44780537	chr19	44709510	44719510
chr19	47999186	48009186	chr19	47990772	48000772
chr19	47690473	47700473	chr19	47449802	47459802
chr19	49429711	49439711	chr19	49420458	49430458
chr19	33720695	33730695	chr19	33480150	33490150
chr19	27869279	27879279	chr19	27861405	27871405
chr19	55689927	55699927	chr19	55661120	55671120
chr19	56479841	56489841	chr19	56460410	56470410
chr19	3709909	3719909	chr19	3599234	3609234
chr19	13129132	13139132	chr19	13119972	13129972
chr19	49429613	49439613	chr19	49379804	49389804
chr19	49319794	49329794	chr19	49269221	49279221
chr19	1390640	1400640	chr19	1300689	1310689
chr19	2130067	2140067	chr19	2110034	2120034
chr19	11478650	11488650	chr19	11378872	11388872
chr19	18729886	18739886	chr19	18479960	18489960
chr19	1230633	1240633	chr19	1080368	1090368
chr19	30429791	30439791	chr19	30130702	30140702
chr19	28239532	28249532	chr19	27971346	27981346
chr19	9900163	9910163	chr19	9860156	9870156
chr19	49800659	49810659	chr19	49708928	49718928
chr19	13109702	13119702	chr19	12969837	12979837
chr19	3020154	3030154	chr19	2980864	2990864
chr19	47399921	47409921	chr19	47349379	47359379
chr19	14670356	14680356	chr19	14569971	14579971
chr19	46260405	46270405	chr19	46020913	46030913
chr19	4199922	4209922	chr19	4130644	4140644
chr19	55409506	55419506	chr19	55209985	55219985
chr19	39320378	39330378	chr19	39120719	39130719
chr19	44859204	44869204	chr19	44850308	44860308
chr19	48799593	48809593	chr19	48790933	48800933
chr19	50889085	50899085	chr19	50880934	50890934
chr19	2770504	2780504	chr19	2640497	2650497
chr19	37249372	37259372	chr19	37240350	37250350
chr19	15219505	15229505	chr19	15178776	15188776
chr19	3490285	3500285	chr19	3330197	3340197
chr19	38679260	38689260	chr19	38669915	38679915
chr19	7339234	7349234	chr19	7120441	7130441
chr19	47409320	47419320	chr19	47400373	47410373
chr19	8879396	8889396	chr19	8839967	8849967
chr19	7630192	7640192	chr19	7560537	7570537
chr19	28630668	28640668	chr19	28451913	28461913
chr19	1579611	1589611	chr19	1570825	1580825
chr19	9069237	9079237	chr19	8829682	8839682
chr19	11029564	11039564	chr19	10999866	11009866
chr19	51089117	51099117	chr19	50999591	51009591
chr19	45240338	45250338	chr19	45190813	45200813
chr19	2190260	2200260	chr19	2110593	2120593
chr19	55809452	55819452	chr19	55801147	55811147
chr19	34889035	34899035	chr19	34881512	34891512
chr19	1240235	1250235	chr19	1038677	1048677
chr19	14680878	14690878	chr19	14560102	14570102
chr19	47189753	47199753	chr19	47149784	47159784
chr19	959290	969290	chr19	950903	960903
chr19	18740157	18750157	chr19	18461712	18471712
chr19	969134	979134	chr19	930761	940761
chr19	42539599	42549599	chr19	42430362	42440362
chr19	11008877	11018877	chr19	11000335	11010335
chr19	2218842	2228842	chr19	2119313	2129313
chr19	49639196	49649196	chr19	49590732	49600732
chr19	7899292	7909292	chr19	7881451	7891451
chr19	44059527	44069527	chr19	44051298	44061298
chr19	19470765	19480765	chr19	19380947	19390947
chr19	50779610	50789610	chr19	50679901	50689901
chr19	9760879	9770879	chr19	9640762	9650762
chr19	33758998	33768998	chr19	33439202	33449202
chr19	33370585	33380585	chr19	33220597	33230597
chr19	11008682	11018682	chr19	10990420	11000420
chr19	4350240	4360240	chr19	4249224	4259224
chr19	39670045	39680045	chr19	39559876	39569876
chr19	38439548	38449548	chr19	38409950	38419950
chr19	33110110	33120110	chr19	32970063	32980063
chr19	14429843	14439843	chr19	14159631	14169631
chr19	15229893	15239893	chr19	15179208	15189208
chr19	8209876	8219876	chr19	8150449	8160449
chr19	56039671	56049671	chr19	55779863	55789863
chr19	1379271	1389271	chr19	1279613	1289613
chr19	8240327	8250327	chr19	8109253	8119253
chr19	10321222	10331222	chr19	10149537	10159537
chr19	1239061	1249061	chr19	1049465	1059465
chr19	10639760	10649760	chr19	10620490	10630490
chr19	15919536	15929536	chr19	15629533	15639533
chr19	19470698	19480698	chr19	19429580	19439580
chr19	1629605	1639605	chr19	1620267	1630267
chr19	49199003	49209003	chr19	49089759	49099759
chr19	49099419	49109419	chr19	49090641	49100641
chr19	14050471	14060471	chr19	13869661	13879661
chr19	41949192	41959192	chr19	41900071	41910071
chr19	1760233	1770233	chr19	1660231	1670231
chr19	49770260	49780260	chr19	49719801	49729801
chr19	9980439	9990439	chr19	9930633	9940633
chr19	6019700	6029700	chr19	5981094	5991094
chr19	19429083	19439083	chr19	19410648	19420648
chr19	9761522	9771522	chr19	9620787	9630787
chr19	50059998	50069998	chr19	50050551	50060551
chr19	13579458	13589458	chr19	13289530	13299530
chr19	2729641	2739641	chr19	2649915	2659915
chr19	40018869	40028869	chr19	40000614	40010614
chr19	28630097	28640097	chr19	28469930	28479930
chr19	39689655	39699655	chr19	39550648	39560648
chr19	49219086	49229086	chr19	49109966	49119966
chr19	12798982	12808982	chr19	12761146	12771146
chr19	36179579	36189579	chr19	36120145	36130145
chr19	13069992	13079992	chr19	13020468	13030468
chr19	39529972	39539972	chr19	39469901	39479901
chr19	34588035	34598035	chr19	34581696	34591696
chr19	28699480	28709480	chr19	28460374	28470374
chr19	49769773	49779773	chr19	49709322	49719322
chr19	29869184	29879184	chr19	29769541	29779541
chr19	29669438	29679438	chr19	29609898	29619898
chr19	5639806	5649806	chr19	5609976	5619976
chr19	48599886	48609886	chr19	48480629	48490629
chr19	2759467	2769467	chr19	2641292	2651292
chr19	10089911	10099911	chr19	9909873	9919873
chr19	13969317	13979317	chr19	13960522	13970522
chr19	39190043	39200043	chr19	39099692	39109692
chr19	14158759	14168759	chr19	14140136	14150136
chr19	4389996	4399996	chr19	4370031	4380031
chr19	56469025	56479025	chr19	56460153	56470153
chr19	10050265	10060265	chr19	9919824	9929824
chr19	15369915	15379915	chr19	15360600	15370600
chr19	47100234	47110234	chr19	47060445	47070445
chr19	39189594	39199594	chr19	39119199	39129199
chr19	55199547	55209547	chr19	55179727	55189727
chr19	11780153	11790153	chr19	11659256	11669256
chr19	42280264	42290264	chr19	42240256	42250256
chr19	49489100	49499100	chr19	49482049	49492049
chr19	9070714	9080714	chr19	8651476	8661476
chr19	3080024	3090024	chr19	2959822	2969822
chr19	16100538	16110538	chr19	16090256	16100256
chr19	10169411	10179411	chr19	10128633	10138633
chr19	55400011	55410011	chr19	55299420	55309420
chr19	55779232	55789232	chr19	55772376	55782376
chr19	33670655	33680655	chr19	33430178	33440178
chr19	49619703	49629703	chr19	49591236	49601236
chr19	48769529	48779529	chr19	48760852	48770852
chr19	39520301	39530301	chr19	39479765	39489765
chr19	16809995	16819995	chr19	16790255	16800255
chr19	47199629	47209629	chr19	47179835	47189835
chr19	50459986	50469986	chr19	50389947	50399947
chr19	4359828	4369828	chr19	4260137	4270137
chr19	33390820	33400820	chr19	33240159	33250159
chr19	14400699	14410699	chr19	14131656	14141656
chr19	18260779	18270779	chr19	18200385	18210385
chr19	52219022	52229022	chr19	52200010	52210010
chr19	2320779	2330779	chr19	2239887	2249887
chr19	47120625	47130625	chr19	47070536	47080536
chr19	33720233	33730233	chr19	33429755	33439755
chr19	47359859	47369859	chr19	47350699	47360699
chr19	45990109	46000109	chr19	45920024	45930024
chr19	49948135	49958135	chr19	49940785	49950785
chr19	1188588	1198588	chr19	1091327	1101327
chr19	48559598	48569598	chr19	48520053	48530053
chr19	3400593	3410593	chr19	3330186	3340186
chr19	16170352	16180352	chr19	16019678	16029678
chr19	47690260	47700260	chr19	47518906	47528906
chr19	1390620	1400620	chr19	1310249	1320249
chr19	8479792	8489792	chr19	8469819	8479819
chr19	2310303	2320303	chr19	2249920	2259920
chr19	41849348	41859348	chr19	41831381	41841381
chr19	18689070	18699070	chr19	18490616	18500616
chr19	8399942	8409942	chr19	8349722	8359722
chr19	16020273	16030273	chr19	15570370	15580370
chr19	46259572	46269572	chr19	46049835	46059835
chr19	23240610	23250610	chr19	23119416	23129416
chr19	38070001	38080001	chr19	37980155	37990155
chr19	9889241	9899241	chr19	9880118	9890118
chr19	8679812	8689812	chr19	8650404	8660404
chr19	45339933	45349933	chr19	45150339	45160339
chr19	50749836	50759836	chr19	50730117	50740117
chr19	51070088	51080088	chr19	50950142	50960142
chr19	3110430	3120430	chr19	2960107	2970107
chr19	38430268	38440268	chr19	38399223	38409223
chr19	39379441	39389441	chr19	39370301	39380301
chr19	58120166	58130166	chr19	58070422	58080422
chr19	42639078	42649078	chr19	42629721	42639721
chr19	29449206	29459206	chr19	29429598	29439598
chr19	13710630	13720630	chr19	13630435	13640435
chr19	49309618	49319618	chr19	49250201	49260201
chr19	7010113	7020113	chr19	6990731	7000731
chr19	10240734	10250734	chr19	10169802	10179802
chr19	1219089	1229089	chr19	1090069	1100069
chr19	44780239	44790239	chr19	44690387	44700387
chr19	35460903	35470903	chr19	35371627	35381627
chr19	8249346	8259346	chr19	8020860	8030860
chr19	15219415	15229415	chr19	15190278	15200278
chr19	14079368	14089368	chr19	13877777	13887777
chr19	3478404	3488404	chr19	3279740	3289740
chr19	47149713	47159713	chr19	47070408	47080408
chr19	48610238	48620238	chr19	48489292	48499292
chr19	7339420	7349420	chr19	7129859	7139859
chr19	19109605	19119605	chr19	19069985	19079985
chr19	41949017	41959017	chr19	41940519	41950519
chr19	48459778	48469778	chr19	48450353	48460353
chr19	18409788	18419788	chr19	18270991	18280991
chr19	28700009	28710009	chr19	27979847	27989847
chr19	5870044	5880044	chr19	5809883	5819883
chr19	15550066	15560066	chr19	15420105	15430105
chr19	5659227	5669227	chr19	5600527	5610527
chr19	38069561	38079561	chr19	37919656	37929656
chr19	33749935	33759935	chr19	33251984	33261984
chr19	46659592	46669592	chr19	46599912	46609912
chr19	46219959	46229959	chr19	46070637	46080637
chr19	5789234	5799234	chr19	5718875	5728875
chr19	14410145	14420145	chr19	14158925	14168925
chr19	37009676	37019676	chr19	36980970	36990970
chr19	1759912	1769912	chr19	1680205	1690205
chr19	49650590	49660590	chr19	49600472	49610472
chr19	3121145	3131145	chr19	2960246	2970246
chr19	39379994	39389994	chr19	39340286	39350286
chr19	39320528	39330528	chr19	39220147	39230147
chr19	10049907	10059907	chr19	10030868	10040868
chr19	18250212	18260212	chr19	18209644	18219644
chr19	42180777	42190777	chr19	42109807	42119807
chr19	16380272	16390272	chr19	16229775	16239775
chr19	979743	989743	chr19	930154	940154
chr19	36169450	36179450	chr19	36129830	36139830
chr19	13560885	13570885	chr19	13311171	13321171
chr19	49650781	49660781	chr19	49590396	49600396
chr19	15118743	15128743	chr19	15110796	15120796
chr19	50449065	50459065	chr19	50380802	50390802
chr19	14410662	14420662	chr19	14080071	14090071
chr19	37097520	37107520	chr19	37090453	37100453
chr19	8069843	8079843	chr19	7990091	8000091
chr19	22818925	22828925	chr19	22810897	22820897
chr19	47420750	47430750	chr19	47270423	47280423
chr19	45559730	45569730	chr19	45510387	45520387
chr19	6689183	6699183	chr19	6510662	6520662
chr19	28330723	28340723	chr19	27979987	27989987
chr19	14050442	14060442	chr19	13860322	13870322
chr19	49149256	49159256	chr19	49110283	49120283
chr19	55990057	56000057	chr19	55789945	55799945
chr19	3159615	3169615	chr19	2949827	2959827
chr19	48450227	48460227	chr19	48379760	48389760
chr19	46469854	46479854	chr19	46421049	46431049
chr19	38380320	38390320	chr19	38229569	38239569
chr19	12718413	12728413	chr19	12710527	12720527
chr19	38700558	38710558	chr19	38669693	38679693
chr19	2119504	2129504	chr19	1990530	2000530
chr19	15268494	15278494	chr19	15261833	15271833
chr19	45479745	45489745	chr19	45439327	45449327
chr19	2599787	2609787	chr19	2479224	2489224
chr19	57308668	57318668	chr19	57300622	57310622
chr19	46830087	46840087	chr19	46749473	46759473
chr19	18330052	18340052	chr19	18280525	18290525
chr19	13989198	13999198	chr19	13980974	13990974
chr19	47179350	47189350	chr19	47149821	47159821
chr19	3450256	3460256	chr19	3350688	3360688
chr19	6959865	6969865	chr19	6930063	6940063
chr19	46659180	46669180	chr19	46619329	46629329
chr19	13039730	13049730	chr19	12999696	13009696
chr19	35479467	35489467	chr19	35340753	35350753
chr19	3490241	3500241	chr19	3300166	3310166
chr19	19168964	19178964	chr19	19049731	19059731
chr19	6990311	7000311	chr19	6920278	6930278
chr19	14400361	14410361	chr19	14111452	14121452
chr19	8239722	8249722	chr19	8180214	8190214
chr19	36238655	36248655	chr19	36230716	36240716
chr19	6999122	7009122	chr19	6899311	6909311
chr19	51858999	51868999	chr19	51850935	51860935
chr19	56038578	56048578	chr19	56030001	56040001
chr19	33758752	33768752	chr19	33449985	33459985
chr19	41940067	41950067	chr19	41900223	41910223
chr19	3479805	3489805	chr19	3329804	3339804
chr19	10359189	10369189	chr19	10269138	10279138
chr19	39179460	39189460	chr19	39140083	39150083
chr19	9979452	9989452	chr19	9960697	9970697
chr19	48528806	48538806	chr19	48520746	48530746
chr19	46718171	46728171	chr19	46710365	46720365
chr19	39657846	39667846	chr19	39551943	39561943
chr19	30648775	30658775	chr19	30449442	30459442
chr19	35139118	35149118	chr19	35039329	35049329
chr19	46480534	46490534	chr19	46429074	46439074
chr19	33779354	33789354	chr19	33419579	33429579
chr19	1189323	1199323	chr19	1060057	1070057
chr19	1980320	1990320	chr19	1940483	1950483
chr19	38430245	38440245	chr19	38390888	38400888
chr19	44299641	44309641	chr19	44201035	44211035
chr19	480134	490134	chr19	339393	349393
chr19	41819122	41829122	chr19	41790688	41800688
chr19	19759530	19769530	chr19	19740098	19750098
chr19	28319112	28329112	chr19	28229790	28239790
chr19	40049522	40059522	chr19	40042028	40052028
chr19	1010082	1020082	chr19	999580	1009580
chr19	42558781	42568781	chr19	42430189	42440189
chr19	39679319	39689319	chr19	39539662	39549662
chr19	44770026	44780026	chr19	44680706	44690706
chr19	17770260	17780260	chr19	17710535	17720535
chr19	47386763	47396763	chr19	47380915	47390915
chr19	32229824	32239824	chr19	30699392	30709392
chr19	46708993	46718993	chr19	46700928	46710928
chr19	38080062	38090062	chr19	37889600	37899600
chr19	6110448	6120448	chr19	6059849	6069849
chr19	3450553	3460553	chr19	3310858	3320858
chr19	35259455	35269455	chr19	35250483	35260483
chr19	18839634	18849634	chr19	18449504	18459504
chr19	19470153	19480153	chr19	19440740	19450740
chr19	33299002	33309002	chr19	33230005	33240005
chr19	35850005	35860005	chr19	35789908	35799908
chr19	2850587	2860587	chr19	2830264	2840264
chr19	56488784	56498784	chr19	56480554	56490554
chr19	1231208	1241208	chr19	1061179	1071179
chr19	35929548	35939548	chr19	35710571	35720571
chr19	56138608	56148608	chr19	56080056	56090056
chr19	38130294	38140294	chr19	37890339	37900339
chr19	13070518	13080518	chr19	12999694	13009694
chr19	48090202	48100202	chr19	48030134	48040134
chr19	9819867	9829867	chr19	9619457	9629457
chr19	4339375	4349375	chr19	4260087	4270087
chr19	58159523	58169523	chr19	57969666	57979666
chr19	16380294	16390294	chr19	16260005	16270005
chr19	8808955	8818955	chr19	8801174	8811174
chr19	1430051	1440051	chr19	1421146	1431146
chr19	18380058	18390058	chr19	18329330	18339330
chr19	46260229	46270229	chr19	46060453	46070453
chr19	18740767	18750767	chr19	18480183	18490183
chr19	7849781	7859781	chr19	7678396	7688396
chr19	46979416	46989416	chr19	46909519	46919519
chr19	42550221	42560221	chr19	42449549	42459549
chr19	17150102	17160102	chr19	17099781	17109781
chr19	3449760	3459760	chr19	3300253	3310253
chr19	16380061	16390061	chr19	16270131	16280131
chr19	39678558	39688558	chr19	39559230	39569230
chr19	33739953	33749953	chr19	33460113	33470113
chr19	4630703	4640703	chr19	4520293	4530293
chr19	56110299	56120299	chr19	56079644	56089644
chr19	18329460	18339460	chr19	18289920	18299920
chr19	5099133	5109133	chr19	5070669	5080669
chr19	46980475	46990475	chr19	46919908	46929908
chr19	41899608	41909608	chr19	41890967	41900967
chr19	29689590	29699590	chr19	29609277	29619277
chr19	35569292	35579292	chr19	35561823	35571823
chr19	11119763	11129763	chr19	10999871	11009871
chr19	39319724	39329724	chr19	39229950	39239950
chr19	15370054	15380054	chr19	15239648	15249648
chr19	5008763	5018763	chr19	5000970	5010970
chr19	3090149	3100149	chr19	2949339	2959339
chr19	47409780	47419780	chr19	47280167	47290167
chr19	10059984	10069984	chr19	9930028	9940028
chr19	11059159	11069159	chr19	11050858	11060858
chr19	35839995	35849995	chr19	35779474	35789474
chr19	18670696	18680696	chr19	18469726	18479726
chr19	14169763	14179763	chr19	14149510	14159510
chr19	42179530	42189530	chr19	42120154	42130154
chr19	14050442	14060442	chr19	13929514	13939514
chr19	3039761	3049761	chr19	2959738	2969738
chr19	36160570	36170570	chr19	36109982	36119982
chr19	13010024	13020024	chr19	12980065	12990065
chr19	46839085	46849085	chr19	46780062	46790062
chr19	46960686	46970686	chr19	46859643	46869643
chr19	58169837	58179837	chr19	57960271	57970271
chr19	10159870	10169870	chr19	10121406	10131406
chr19	47100291	47110291	chr19	47070048	47080048
chr19	38490213	38500213	chr19	38399127	38409127
chr19	30641212	30651212	chr19	30220775	30230775
chr19	5130660	5140660	chr19	5090365	5100365
chr19	51089101	51099101	chr19	50950084	50960084
chr19	44429109	44439109	chr19	44421235	44431235
chr19	45289552	45299552	chr19	45180044	45190044
chr19	17920129	17930129	chr19	17880119	17890119
chr19	28210988	28220988	chr19	27970311	27980311
chr19	599052	609052	chr19	590324	600324
chr19	14341212	14351212	chr19	14178403	14188403
chr19	15988983	15998983	chr19	15629747	15639747
chr19	16010244	16020244	chr19	15589157	15599157
chr19	2218283	2228283	chr19	2169786	2179786
chr19	17599161	17609161	chr19	17579508	17589508
chr19	44769946	44779946	chr19	44699579	44709579
chr19	10639280	10649280	chr19	10590257	10600257
chr19	42689526	42699526	chr19	42650256	42660256
chr19	10150114	10160114	chr19	10140062	10150062
chr19	19718775	19728775	chr19	19711431	19721431
chr19	18249761	18259761	chr19	18200131	18210131
chr19	38669338	38679338	chr19	38661451	38671451
chr19	49199365	49209365	chr19	49119715	49129715
chr19	45310123	45320123	chr19	45179517	45189517
chr19	14078828	14088828	chr19	13889433	13899433
chr19	34129643	34139643	chr19	33790159	33800159
chr19	3530415	3540415	chr19	3510487	3520487
chr19	7310430	7320430	chr19	7101287	7111287
chr19	48748883	48758883	chr19	48640487	48650487
chr19	23039516	23049516	chr19	23032130	23042130
chr19	7339499	7349499	chr19	7090817	7100817
chr19	13860236	13870236	chr19	13810896	13820896
chr19	8399887	8409887	chr19	8339899	8349899
chr19	40739996	40749996	chr19	40720365	40730365
chr19	49629745	49639745	chr19	49610194	49620194
chr19	10610119	10620119	chr19	10579704	10589704
chr19	32229820	32239820	chr19	30660104	30670104
chr19	44839856	44849856	chr19	44770749	44780749
chr19	8869630	8879630	chr19	8859670	8869670
chr19	4440321	4450321	chr19	4420348	4430348
chr19	4649981	4659981	chr19	4539200	4549200
chr19	7320641	7330641	chr19	7120152	7130152
chr19	38330038	38340038	chr19	38259857	38269857
chr19	56289890	56299890	chr19	56250604	56260604
chr19	35460331	35470331	chr19	35349887	35359887
chr19	50688985	50698985	chr19	50681114	50691114
chr19	9100274	9110274	chr19	8810550	8820550
chr19	9760615	9770615	chr19	9668851	9678851
chr19	46980116	46990116	chr19	46900370	46910370
chr19	47709068	47719068	chr19	47439035	47449035
chr19	34090598	34100598	chr19	33819134	33829134
chr19	17169806	17179806	chr19	17060489	17070489
chr19	42689906	42699906	chr19	42659901	42669901
chr19	42697534	42707534	chr19	42690538	42700538
chr19	7320255	7330255	chr19	7109779	7119779
chr19	38190081	38200081	chr19	38150282	38160282
chr19	48468938	48478938	chr19	48461815	48471815
chr19	18410800	18420800	chr19	18280287	18290287
chr19	47268659	47278659	chr19	47260603	47270603
chr19	1399730	1409730	chr19	1279225	1289225
chr19	36160156	36170156	chr19	36129802	36139802
chr19	28869959	28879959	chr19	28730012	28740012
chr19	47169805	47179805	chr19	47149886	47159886
chr19	43589683	43599683	chr19	43570516	43580516
chr19	50889969	50899969	chr19	50830322	50840322
chr19	10878937	10888937	chr19	10870864	10880864
chr19	46960012	46970012	chr19	46879872	46889872
chr19	13140404	13150404	chr19	13119573	13129573
chr19	2608629	2618629	chr19	2479618	2489618
chr19	29519984	29529984	chr19	29269643	29279643
chr19	47149075	47159075	chr19	47140374	47150374
chr19	28871059	28881059	chr19	28461142	28471142
chr19	35699336	35709336	chr19	35690798	35700798
chr19	19489413	19499413	chr19	19389533	19399533
chr19	38059770	38069770	chr19	37980419	37990419
chr19	49980027	49990027	chr19	49948476	49958476
chr19	55880076	55890076	chr19	55870908	55880908
chr19	10240260	10250260	chr19	10180059	10190059
chr19	28870052	28880052	chr19	28709399	28719399
chr19	49219293	49229293	chr19	49089093	49099093
chr19	48409300	48419300	chr19	48400091	48410091
chr19	47400207	47410207	chr19	47279463	47289463
chr19	1231030	1241030	chr19	1038783	1048783
chr19	11168886	11178886	chr19	11160729	11170729
chr19	2110404	2120404	chr19	1980145	1990145
chr19	55380322	55390322	chr19	55279753	55289753
chr19	4379248	4389248	chr19	4370140	4380140
chr19	47199777	47209777	chr19	47149758	47159758
chr19	49290408	49300408	chr19	49260034	49270034
chr19	13099613	13109613	chr19	12950177	12960177
chr19	44329803	44339803	chr19	44310833	44320833
chr19	32219757	32229757	chr19	31209599	31219599
chr19	11019838	11029838	chr19	11009828	11019828
chr19	45270111	45280111	chr19	45190602	45200602
chr19	1808715	1818715	chr19	1770797	1780797
chr19	57099901	57109901	chr19	56660131	56670131
chr19	15319505	15329505	chr19	15260852	15270852
chr19	53659039	53669039	chr19	53589599	53599599
chr19	55580228	55590228	chr19	55519802	55529802
chr19	15139173	15149173	chr19	15130231	15140231
chr19	7280237	7290237	chr19	7199913	7209913
chr19	38359368	38369368	chr19	38260572	38270572
chr19	14680154	14690154	chr19	14577701	14587701
chr19	13098852	13108852	chr19	13009829	13019829
chr19	49850033	49860033	chr19	49688844	49698844
chr19	17380237	17390237	chr19	17330144	17340144
chr19	38450238	38460238	chr19	38399150	38409150
chr19	46949883	46959883	chr19	46869834	46879834
chr19	58130778	58140778	chr19	57999953	58009953
chr19	39320079	39330079	chr19	39190118	39200118
chr19	15920014	15930014	chr19	15620771	15630771
chr19	29480087	29490087	chr19	29309054	29319054
chr19	1969829	1979829	chr19	1960283	1970283
chr19	49300219	49310219	chr19	49259924	49269924
chr19	32220022	32230022	chr19	31700581	31710581
chr19	56130060	56140060	chr19	56120657	56130657
chr19	50410145	50420145	chr19	50380697	50390697
chr19	47099975	47109975	chr19	47079452	47089452
chr19	44769768	44779768	chr19	44690566	44700566
chr19	50309873	50319873	chr19	50249771	50259771
chr19	16010911	16020911	chr19	15629891	15639891
chr19	55989829	55999829	chr19	55970749	55980749
chr19	45310036	45320036	chr19	45199718	45209718
chr19	1868824	1878824	chr19	1861037	1871037
chr19	49189418	49199418	chr19	49110503	49120503
chr19	9088651	9098651	chr19	8689216	8699216
chr19	5139691	5149691	chr19	5050240	5060240
chr19	39310735	39320735	chr19	39119069	39129069
chr19	34608440	34618440	chr19	34601022	34611022
chr19	38700222	38710222	chr19	38650480	38660480
chr19	5150151	5160151	chr19	5049542	5059542
chr19	9990536	10000536	chr19	9939371	9949371
chr19	47779925	47789925	chr19	47770238	47780238
chr19	49519572	49529572	chr19	49501162	49511162
chr19	45119537	45129537	chr19	45100346	45110346
chr19	58080505	58090505	chr19	58029950	58039950
chr19	13579443	13589443	chr19	13361115	13371115
chr19	44940183	44950183	chr19	44909490	44919490
chr19	33750217	33760217	chr19	33489824	33499824
chr19	55401042	55411042	chr19	55279380	55289380
chr19	34440479	34450479	chr19	34410063	34420063
chr19	38759565	38769565	chr19	38752285	38762285
chr19	19489386	19499386	chr19	19329951	19339951
chr19	44760445	44770445	chr19	44689844	44699844
chr19	42539531	42549531	chr19	42459777	42469777
chr19	29529415	29539415	chr19	29280463	29290463
chr19	17160531	17170531	chr19	17070394	17080394
chr19	1599616	1609616	chr19	1590968	1600968
chr19	18239339	18249339	chr19	18230335	18240335
chr19	49849312	49859312	chr19	49809700	49819700
chr19	17169672	17179672	chr19	17079960	17089960
chr19	15370273	15380273	chr19	15350540	15360540
chr19	19440207	19450207	chr19	19419959	19429959
chr19	7330788	7340788	chr19	7150416	7160416
chr19	4759337	4769337	chr19	4730247	4740247
chr19	56309420	56319420	chr19	56061064	56071064
chr19	45750225	45760225	chr19	45719855	45729855
chr19	29470878	29480878	chr19	29309226	29319226
chr19	13859883	13869883	chr19	13830406	13840406
chr19	36089562	36099562	chr19	36080744	36090744
chr19	46179422	46189422	chr19	46069888	46079888
chr19	32070609	32080609	chr19	30728175	30738175
chr19	12920106	12930106	chr19	12890570	12900570
chr19	33659661	33669661	chr19	33449630	33459630
chr19	53688898	53698898	chr19	53560628	53570628
chr19	2609548	2619548	chr19	2420548	2430548
chr19	48090214	48100214	chr19	48020022	48030022
chr19	46481438	46491438	chr19	46380613	46390613
chr19	11079572	11089572	chr19	11070341	11080341
chr19	45638578	45648578	chr19	45589813	45599813
chr19	17529617	17539617	chr19	17520550	17530550
chr19	46838894	46848894	chr19	46759788	46769788
chr19	47400500	47410500	chr19	47369383	47379383
chr19	41950347	41960347	chr19	41860580	41870580
chr19	17179983	17189983	chr19	17080100	17090100
chr19	9790143	9800143	chr19	9660177	9670177
chr19	15299540	15309540	chr19	15290844	15300844
chr19	33690558	33700558	chr19	33459766	33469766
chr19	16839693	16849693	chr19	16778952	16788952
chr19	48619630	48629630	chr19	48611522	48621522
chr19	4649668	4659668	chr19	4519761	4529761
chr19	47079734	47089734	chr19	47060453	47070453
chr19	18139819	18149819	chr19	18120124	18130124
chr19	8239611	8249611	chr19	8130444	8140444
chr19	4759717	4769717	chr19	4740079	4750079
chr19	46988567	46998567	chr19	46919397	46929397
chr19	58139673	58149673	chr19	58020092	58030092
chr19	14039904	14049904	chr19	13909564	13919564
chr19	4779151	4789151	chr19	4770424	4780424
chr19	46959922	46969922	chr19	46900689	46910689
chr19	33379890	33389890	chr19	33250493	33260493
chr19	10689144	10699144	chr19	10660396	10670396
chr19	45379161	45389161	chr19	45370515	45380515
chr19	46220638	46230638	chr19	46088233	46098233
chr19	42168493	42178493	chr19	42161160	42171160
chr19	18750186	18760186	chr19	18449923	18459923
chr19	3469410	3479410	chr19	3289746	3299746
chr19	6820529	6830529	chr19	6770871	6780871
chr19	19100347	19110347	chr19	19049614	19059614
chr19	15970904	15980904	chr19	15660743	15670743
chr19	39200206	39210206	chr19	39119082	39129082
chr19	18740531	18750531	chr19	18470084	18480084
chr19	1250092	1260092	chr19	1240679	1250679
chr19	1789952	1799952	chr19	1649818	1659818
chr19	6991067	7001067	chr19	6900116	6910116
chr19	18390158	18400158	chr19	18340011	18350011
chr19	6950690	6960690	chr19	6889536	6899536
chr19	18379805	18389805	chr19	18360074	18370074
chr19	11119174	11129174	chr19	11100130	11110130
chr19	8249520	8259520	chr19	8130629	8140629
chr19	58090526	58100526	chr19	58030221	58040221
chr19	49550009	49560009	chr19	49491381	49501381
chr19	10789341	10799341	chr19	10720110	10730110
chr19	49199099	49209099	chr19	49150112	49160112
chr19	8509860	8519860	chr19	8320069	8330069
chr19	39178757	39188757	chr19	39172032	39182032
chr19	49569562	49579562	chr19	49492097	49502097
chr19	55589328	55599328	chr19	55510295	55520295
chr19	14158789	14168789	chr19	14149414	14159414
chr19	18869762	18879762	chr19	18449758	18459758
chr19	55210021	55220021	chr19	55179374	55189374
chr19	48739739	48749739	chr19	48629831	48639831
chr19	2749420	2759420	chr19	2650074	2660074
chr19	49439620	49449620	chr19	49380272	49390272
chr19	2119543	2129543	chr19	1970271	1980271
chr19	10639516	10649516	chr19	10609832	10619832
chr19	38688999	38698999	chr19	38680806	38690806
chr19	9219230	9229230	chr19	9210969	9220969
chr19	35240633	35250633	chr19	35059837	35069837
chr19	3700366	3710366	chr19	3580304	3590304
chr19	45639093	45649093	chr19	45521185	45531185
chr19	40589051	40599051	chr19	40580638	40590638
chr19	50460103	50470103	chr19	50350029	50360029
chr19	6858772	6868772	chr19	6730661	6740661
chr19	1350388	1360388	chr19	1310113	1320113
chr19	9801148	9811148	chr19	9610431	9620431
chr19	49519200	49529200	chr19	49510504	49520504
chr19	1351077	1361077	chr19	1290157	1300157
chr19	1230428	1240428	chr19	1219780	1229780
chr19	56250205	56260205	chr19	56060044	56070044
chr19	13679127	13689127	chr19	13600014	13610014
chr19	14670548	14680548	chr19	14590427	14600427
chr19	2699781	2709781	chr19	2650014	2660014
chr19	46329658	46339658	chr19	46311019	46321019
chr19	39589915	39599915	chr19	39560376	39570376
chr19	1009956	1019956	chr19	990978	1000978
chr19	47239217	47249217	chr19	47209279	47219279
chr19	35190299	35200299	chr19	35170126	35180126
chr19	10639520	10649520	chr19	10599468	10609468
chr19	6100066	6110066	chr19	6059851	6069851
chr19	49801185	49811185	chr19	49679870	49689870
chr19	33759678	33769678	chr19	33459632	33469632
chr19	41819357	41829357	chr19	41750615	41760615
chr19	33980065	33990065	chr19	33841048	33851048
chr19	19749549	19759549	chr19	19741178	19751178
chr19	50480768	50490768	chr19	50361058	50371058
chr19	28340559	28350559	chr19	28010201	28020201
chr19	52458919	52468919	chr19	52388973	52398973
chr19	18839776	18849776	chr19	18479847	18489847
chr19	33769948	33779948	chr19	33392644	33402644
chr19	39310056	39320056	chr19	39109838	39119838
chr19	10370242	10380242	chr19	10269287	10279287
chr19	16169915	16179915	chr19	16049421	16059421
chr19	49430228	49440228	chr19	49349531	49359531
chr19	32219319	32229319	chr19	31361140	31371140
chr19	18599322	18609322	chr19	18429373	18439373
chr19	22628454	22638454	chr19	22622778	22632778
chr19	28310155	28320155	chr19	27960323	27970323
chr19	47989706	47999706	chr19	47980724	47990724
chr19	16180204	16190204	chr19	15578390	15588390
chr19	3169452	3179452	chr19	2950623	2960623
chr19	34609233	34619233	chr19	34589963	34599963
chr19	48540658	48550658	chr19	48509768	48519768
chr19	5889771	5899771	chr19	5809308	5819308
chr19	3460602	3470602	chr19	3351340	3361340
chr19	6998575	7008575	chr19	6991293	7001293
chr19	48449489	48459489	chr19	48420053	48430053
chr19	14000241	14010241	chr19	13878039	13888039
chr19	48610035	48620035	chr19	48499995	48509995
chr19	18858494	18868494	chr19	18719694	18729694
chr19	43519392	43529392	chr19	43430224	43440224
chr19	41848628	41858628	chr19	41839981	41849981
chr19	2080679	2090679	chr19	1979949	1989949
chr19	45140451	45150451	chr19	45120442	45130442
chr19	38890345	38900345	chr19	38881178	38891178
chr19	15739974	15749974	chr19	15730424	15740424
chr19	28678642	28688642	chr19	27989392	27999392
chr19	18850809	18860809	chr19	18740641	18750641
chr19	10030131	10040131	chr19	9930198	9940198
chr19	13099497	13109497	chr19	12988313	12998313
chr19	36239274	36249274	chr19	36189881	36199881
chr19	9560859	9570859	chr19	9139494	9149494
chr19	5900298	5910298	chr19	5810057	5820057
chr19	51219679	51229679	chr19	51211021	51221021
chr19	46251189	46261189	chr19	46021572	46031572
chr19	48259634	48269634	chr19	48199674	48209674
chr19	39519946	39529946	chr19	39470800	39480800
chr19	16389964	16399964	chr19	16220038	16230038
chr19	55380172	55390172	chr19	55339694	55349694
chr19	19419558	19429558	chr19	19411094	19421094
chr19	40059308	40069308	chr19	40050685	40060685
chr19	12410228	12420228	chr19	12219044	12229044
chr19	46250480	46260480	chr19	46050738	46060738
chr19	1809441	1819441	chr19	1620186	1630186
chr19	33670676	33680676	chr19	33449121	33459121
chr19	15549597	15559597	chr19	15430161	15440161
chr19	33739937	33749937	chr19	33449807	33459807
chr19	35490028	35500028	chr19	35329799	35339799
chr19	15959734	15969734	chr19	15620537	15630537
chr19	6829843	6839843	chr19	6749560	6759560
chr19	8220492	8230492	chr19	8150662	8160662
chr19	13560836	13570836	chr19	13279610	13289610
chr19	2550030	2560030	chr19	2489749	2499749
chr19	10729768	10739768	chr19	10720482	10730482
chr19	3518995	3528995	chr19	3510710	3520710
chr19	2620502	2630502	chr19	2460653	2470653
chr19	57049917	57059917	chr19	56820871	56830871
chr19	8599641	8609641	chr19	8591068	8601068
chr19	9999973	10009973	chr19	9920314	9930314
chr19	47680270	47690270	chr19	47510561	47520561
chr19	35869890	35879890	chr19	35779825	35789825
chr19	20109436	20119436	chr19	20010129	20020129
chr19	48048820	48058820	chr19	48041445	48051445
chr19	46519650	46529650	chr19	46399553	46409553
chr19	12589678	12599678	chr19	12570272	12580272
chr19	2229799	2239799	chr19	2119065	2129065
chr19	41720305	41730305	chr19	41709867	41719867
chr19	3439948	3449948	chr19	3311473	3321473
chr19	3700014	3710014	chr19	3659683	3669683
chr19	5149351	5159351	chr19	5079155	5089155
chr19	1729838	1739838	chr19	1680106	1690106
chr19	18319364	18329364	chr19	18300806	18310806
chr19	9979041	9989041	chr19	9970764	9980764
chr19	4330613	4340613	chr19	4260467	4270467
chr19	49309466	49319466	chr19	49269449	49279449
chr19	33689919	33699919	chr19	33439250	33449250
chr19	58130092	58140092	chr19	58039520	58049520
chr19	14359715	14369715	chr19	14139490	14149490
chr19	39721226	39731226	chr19	39560377	39570377
chr19	8858847	8868847	chr19	8850348	8860348
chr19	56809446	56819446	chr19	56780117	56790117
chr19	33400665	33410665	chr19	33190175	33200175
chr19	17629774	17639774	chr19	17620830	17630830
chr19	48569254	48579254	chr19	48560824	48570824
chr19	34528850	34538850	chr19	34520450	34530450
chr19	9359505	9369505	chr19	9351005	9361005
chr19	5879734	5889734	chr19	5820698	5830698
chr19	45549201	45559201	chr19	45540677	45550677
chr19	2199660	2209660	chr19	2169663	2179663
chr19	2809515	2819515	chr19	2750008	2760008
chr19	9470429	9480429	chr19	9339819	9349819
chr19	2728949	2738949	chr19	2641119	2651119
chr19	34119395	34129395	chr19	33790543	33800543
chr19	18700706	18710706	chr19	18480072	18490072
chr19	50709505	50719505	chr19	50690218	50700218
chr19	51980777	51990777	chr19	51839809	51849809
chr19	18850273	18860273	chr19	18769376	18779376
chr19	19458872	19468872	chr19	19409716	19419716
chr19	39489626	39499626	chr19	39480650	39490650
chr19	18640559	18650559	chr19	18479930	18489930
chr19	16330520	16340520	chr19	16240473	16250473
chr19	6079408	6089408	chr19	6070548	6080548
chr19	51640157	51650157	chr19	51600343	51610343
chr19	19709899	19719899	chr19	19700319	19710319
chr19	58289723	58299723	chr19	58220999	58230999
chr19	1740575	1750575	chr19	1679712	1689712
chr19	47680382	47690382	chr19	47490507	47500507
chr19	50699459	50709459	chr19	50550346	50560346
chr19	2119532	2129532	chr19	1960057	1970057
chr19	2570550	2580550	chr19	2490185	2500185
chr19	13039166	13049166	chr19	12970024	12980024
chr19	58120375	58130375	chr19	57970073	57980073
chr19	45499663	45509663	chr19	45399802	45409802
chr19	2110265	2120265	chr19	2010142	2020142
chr19	35599576	35609576	chr19	35560321	35570321
chr19	8129994	8139994	chr19	7979747	7989747
chr19	45639367	45649367	chr19	45580813	45590813
chr19	19469740	19479740	chr19	19449031	19459031
chr19	7370280	7380280	chr19	7100614	7110614
chr19	38310446	38320446	chr19	38239691	38249691
chr19	19089701	19099701	chr19	19070105	19080105
chr19	2560415	2570415	chr19	2510540	2520540
chr19	46979648	46989648	chr19	46870388	46880388
chr19	2099846	2109846	chr19	1980294	1990294
chr19	47340125	47350125	chr19	47299912	47309912
chr19	7310247	7320247	chr19	7180366	7190366
chr19	42530147	42540147	chr19	42438533	42448533
chr19	38909462	38919462	chr19	38900241	38910241
chr19	36369736	36379736	chr19	36340592	36350592
chr19	2779362	2789362	chr19	2640206	2650206
chr19	46499838	46509838	chr19	46380078	46390078
chr19	55409972	55419972	chr19	55290238	55300238
chr19	38029005	38039005	chr19	37918796	37928796
chr19	11028969	11038969	chr19	11020389	11030389
chr19	4339157	4349157	chr19	4249106	4259106
chr19	45319425	45329425	chr19	45241165	45251165
chr19	8309357	8319357	chr19	8301550	8311550
chr19	42279847	42289847	chr19	42248930	42258930
chr19	8468878	8478878	chr19	8450486	8460486
chr19	16579591	16589591	chr19	16570286	16580286
chr19	56321300	56331300	chr19	56060871	56070871
chr19	11519635	11529635	chr19	11510433	11520433
chr19	15439596	15449596	chr19	15430404	15440404
chr19	15350178	15360178	chr19	15249966	15259966
chr19	33758613	33768613	chr19	33500911	33510911
chr19	56518907	56528907	chr19	56409729	56419729
chr19	2310547	2320547	chr19	2159504	2169504
chr19	8968887	8978887	chr19	8960508	8970508
chr19	45360045	45370045	chr19	45350618	45360618
chr19	17908916	17918916	chr19	17880561	17890561
chr19	13039221	13049221	chr19	12979938	12989938
chr19	34800074	34810074	chr19	34780959	34790959
chr19	19630566	19640566	chr19	19537911	19547911
chr19	18319386	18329386	chr19	18270875	18280875
chr19	35460202	35470202	chr19	35340421	35350421
chr19	47381112	47391112	chr19	47279516	47289516
chr19	28438020	28448020	chr19	28431784	28441784
chr19	49310649	49320649	chr19	49260187	49270187
chr19	46739093	46749093	chr19	46730647	46740647
chr19	6858835	6868835	chr19	6740878	6750878
chr19	1350531	1360531	chr19	1279150	1289150
chr19	7299458	7309458	chr19	7200223	7210223
chr19	10800058	10810058	chr19	10760925	10770925
chr19	19458739	19468739	chr19	19440935	19450935
chr19	49008114	49018114	chr19	49000901	49010901
chr19	33410142	33420142	chr19	33219841	33229841
chr19	48599941	48609941	chr19	48469397	48479397
chr19	14339946	14349946	chr19	14260439	14270439
chr19	33299388	33309388	chr19	33239878	33249878
chr19	33759823	33769823	chr19	33479113	33489113
chr19	11049837	11059837	chr19	11020162	11030162
chr19	40599263	40609263	chr19	40529688	40539688
chr19	3430160	3440160	chr19	3329618	3339618
chr19	44949175	44959175	chr19	44909321	44919321
chr19	36559092	36569092	chr19	36550654	36560654
chr19	20349515	20359515	chr19	20249642	20259642
chr19	4339293	4349293	chr19	4299863	4309863
chr19	14659175	14669175	chr19	14620297	14630297
chr19	10219246	10229246	chr19	10200391	10210391
chr19	46209276	46219276	chr19	46070365	46080365
chr19	3159697	3169697	chr19	2959730	2969730
chr19	51079963	51089963	chr19	51019569	51029569
chr19	19479913	19489913	chr19	19429720	19439720
chr19	45169689	45179689	chr19	45160930	45170930
chr19	39300141	39310141	chr19	39209987	39219987
chr19	49299780	49309780	chr19	49229523	49239523
chr19	47860670	47870670	chr19	47789024	47799024
chr19	4709148	4719148	chr19	4680747	4690747
chr19	49309369	49319369	chr19	49239547	49249547
chr19	30388744	30398744	chr19	30220101	30230101
chr19	10100203	10110203	chr19	9920367	9930367
chr19	10810177	10820177	chr19	10760574	10770574
chr19	5659831	5669831	chr19	5590423	5600423
chr19	18670666	18680666	chr19	18589999	18599999
chr19	18409668	18419668	chr19	18319981	18329981
chr19	49209530	49219530	chr19	49089766	49099766
chr19	9149207	9159207	chr19	9141094	9151094
chr19	35840032	35850032	chr19	35750441	35760441
chr19	49529696	49539696	chr19	49519820	49529820
chr19	8928874	8938874	chr19	8922005	8932005
chr19	3749329	3759329	chr19	3730182	3740182
chr19	15848823	15858823	chr19	15841494	15851494
chr19	6269741	6279741	chr19	6210477	6220477
chr19	1770476	1780476	chr19	1669846	1679846
chr19	39529455	39539455	chr19	39450663	39460663
chr19	7330746	7340746	chr19	7159832	7169832
chr19	15969648	15979648	chr19	15959847	15969847
chr19	8579341	8589341	chr19	8520535	8530535
chr19	51250374	51260374	chr19	51159392	51169392
chr19	36448518	36458518	chr19	36440535	36450535
chr19	33760115	33770115	chr19	33221112	33231112
chr19	16360133	16370133	chr19	16229879	16239879
chr19	4620065	4630065	chr19	4579990	4589990
chr19	15980237	15990237	chr19	15608718	15618718
chr19	16180019	16190019	chr19	16030451	16040451
chr19	10330010	10340010	chr19	10269145	10279145
chr19	11029469	11039469	chr19	11009899	11019899
chr19	28879040	28889040	chr19	28330912	28340912
chr19	45469471	45479471	chr19	45449753	45459753
chr19	13050432	13060432	chr19	12979741	12989741
chr19	14400538	14410538	chr19	14349446	14359446
chr19	7629995	7639995	chr19	7601599	7611599
chr19	35639666	35649666	chr19	35540753	35550753
chr19	42520405	42530405	chr19	42470389	42480389
chr19	58149747	58159747	chr19	57979620	57989620
chr19	6810329	6820329	chr19	6770155	6780155
chr19	28870844	28880844	chr19	28738815	28748815
chr19	9990125	10000125	chr19	9970580	9980580
chr19	39639478	39649478	chr19	39551043	39561043
chr19	56138751	56148751	chr19	56110438	56120438
chr19	7269250	7279250	chr19	7191031	7201031
chr19	41240084	41250084	chr19	41220095	41230095
chr19	2070385	2080385	chr19	2000122	2010122
chr19	10059894	10069894	chr19	9920270	9930270
chr19	48460642	48470642	chr19	48441215	48451215
chr19	1199038	1209038	chr19	1060613	1070613
chr19	55370241	55380241	chr19	55350159	55360159
chr19	55218818	55228818	chr19	55178994	55188994
chr19	17989250	17999250	chr19	17870176	17880176
chr19	13969651	13979651	chr19	13950107	13960107
chr19	3429412	3439412	chr19	3370070	3380070
chr19	47340145	47350145	chr19	47289931	47299931
chr19	36680201	36690201	chr19	36670554	36680554
chr19	5929292	5939292	chr19	5910389	5920389
chr19	18840004	18850004	chr19	18788706	18798706
chr19	19100126	19110126	chr19	19070370	19080370
chr19	46509022	46519022	chr19	46369422	46379422
chr19	58130560	58140560	chr19	58010374	58020374
chr19	5119846	5129846	chr19	5050347	5060347
chr19	5139393	5149393	chr19	5090883	5100883
chr19	15950376	15960376	chr19	15619777	15629777
chr19	49549950	49559950	chr19	49529648	49539648
chr19	55609743	55619743	chr19	55601552	55611552
chr19	33670090	33680090	chr19	33439100	33449100
chr19	39329567	39339567	chr19	39120247	39130247
chr19	46180167	46190167	chr19	46089182	46099182
chr19	44940450	44950450	chr19	44900197	44910197
chr19	10820751	10830751	chr19	10739998	10749998
chr19	11039293	11049293	chr19	11030473	11040473
chr19	33401266	33411266	chr19	33209975	33219975
chr19	56309385	56319385	chr19	56079078	56089078
chr19	4048975	4058975	chr19	4040836	4050836
chr19	9760577	9770577	chr19	9659801	9669801
chr19	1789655	1799655	chr19	1770529	1780529
chr19	58109609	58119609	chr19	58100445	58110445
chr19	51839745	51849745	chr19	51830968	51840968
chr19	43588994	43598994	chr19	43580218	43590218
chr19	6919485	6929485	chr19	6911006	6921006
chr19	51079645	51089645	chr19	50929894	50939894
chr19	15970967	15980967	chr19	15629892	15639892
chr19	45630065	45640065	chr19	45610491	45620491
chr19	18851123	18861123	chr19	18448817	18458817
chr19	38019570	38029570	chr19	37919961	37929961
chr19	17278660	17288660	chr19	17271301	17281301
chr19	5879464	5889464	chr19	5810129	5820129
chr19	34030139	34040139	chr19	33779620	33789620
chr19	29449092	29459092	chr19	29441351	29451351
chr19	4359591	4369591	chr19	4350662	4360662
chr19	46779277	46789277	chr19	46770822	46780822
chr19	9750605	9760605	chr19	9680710	9690710
chr19	50428570	50438570	chr19	50421061	50431061
chr19	7719906	7729906	chr19	7679238	7689238
chr19	1339093	1349093	chr19	1330631	1340631
chr19	3409305	3419305	chr19	3329521	3339521
chr19	44708965	44718965	chr19	44690244	44700244
chr19	4409250	4419250	chr19	4401458	4411458
chr19	29519295	29529295	chr19	29289051	29299051
chr19	18409756	18419756	chr19	18380515	18390515
chr19	45560256	45570256	chr19	45520227	45530227
chr19	15969233	15979233	chr19	15599767	15609767
chr19	2409986	2419986	chr19	2350468	2360468
chr19	14329836	14339836	chr19	14252077	14262077
chr19	7290267	7300267	chr19	7160008	7170008
chr19	35469692	35479692	chr19	35340757	35350757
chr19	12699658	12709658	chr19	12680584	12690584
chr19	38679730	38689730	chr19	38630862	38640862
chr19	55959999	55969999	chr19	55940355	55950355
chr19	4360263	4370263	chr19	4271069	4281069
chr19	20108680	20118680	chr19	20020529	20030529
chr19	46829633	46839633	chr19	46758799	46768799
chr19	48110291	48120291	chr19	47970300	47980300
chr19	2179452	2189452	chr19	1910269	1920269
chr19	35620715	35630715	chr19	35550137	35560137
chr19	49609559	49619559	chr19	49600440	49610440
chr19	45240293	45250293	chr19	45210547	45220547
chr19	46739545	46749545	chr19	46718788	46728788
chr19	36440001	36450001	chr19	36420800	36430800
chr19	18679274	18689274	chr19	18448434	18458434
chr19	3440137	3450137	chr19	3299957	3309957
chr19	49970700	49980700	chr19	49931239	49941239
chr19	41720863	41730863	chr19	41699838	41709838
chr19	33419856	33429856	chr19	33230487	33240487
chr19	15989916	15999916	chr19	15751156	15761156
chr19	5029275	5039275	chr19	4969809	4979809
chr19	58139441	58149441	chr19	57950081	57960081
chr19	14110182	14120182	chr19	14090417	14100417
chr19	9120522	9130522	chr19	8819962	8829962
chr19	14401259	14411259	chr19	14170981	14180981
chr19	56418832	56428832	chr19	56410757	56420757
chr19	9089300	9099300	chr19	8710429	8720429
chr19	3050049	3060049	chr19	2950082	2960082
chr19	35480119	35490119	chr19	35350366	35360366
chr19	11399900	11409900	chr19	11379898	11389898
chr19	14650256	14660256	chr19	14609787	14619787
chr19	18359287	18369287	chr19	18350899	18360899
chr19	49320264	49330264	chr19	49239721	49249721
chr19	16999851	17009851	chr19	16899903	16909903
chr19	48039265	48049265	chr19	48030809	48040809
chr19	17429125	17439125	chr19	17420648	17430648
chr19	13579512	13589512	chr19	13299827	13309827
chr19	38919854	38929854	chr19	38910623	38920623
chr19	10800042	10810042	chr19	10779796	10789796
chr19	2110118	2120118	chr19	1960350	1970350
chr19	9838615	9848615	chr19	9831115	9841115
chr19	16369219	16379219	chr19	16260230	16270230
chr19	13928679	13938679	chr19	13920369	13930369
chr19	28700275	28710275	chr19	28330043	28340043
chr19	38718918	38728918	chr19	38711130	38721130
chr19	47139416	47149416	chr19	47079740	47089740
chr19	9790336	9800336	chr19	9599554	9609554
chr19	50067489	50077489	chr19	50060889	50070889
chr19	48460774	48470774	chr19	48389496	48399496
chr19	10950145	10960145	chr19	10940519	10950519
chr19	10350399	10360399	chr19	10268714	10278714
chr19	39670094	39680094	chr19	39529594	39539594
chr19	7339672	7349672	chr19	7170224	7180224
chr19	36090145	36100145	chr19	36058701	36068701
chr19	21819408	21829408	chr19	21810713	21820713
chr19	48080705	48090705	chr19	48010517	48020517
chr19	12920211	12930211	chr19	12900050	12910050
chr19	48570085	48580085	chr19	48488788	48498788
chr19	2059103	2069103	chr19	2029509	2039509
chr19	48060024	48070024	chr19	47960757	47970757
chr19	991046	1001046	chr19	920166	930166
chr19	35709691	35719691	chr19	35690388	35700388
chr19	29869326	29879326	chr19	29759033	29769033
chr19	3460844	3470844	chr19	3290155	3300155
chr19	15369771	15379771	chr19	15160244	15170244
chr19	41949393	41959393	chr19	41890279	41900279
chr19	6888908	6898908	chr19	6881005	6891005
chr19	7840593	7850593	chr19	7661509	7671509
chr19	34709461	34719461	chr19	34498563	34508563
chr19	51078986	51088986	chr19	50939729	50949729
chr19	47640408	47650408	chr19	47500430	47510430
chr19	8689017	8699017	chr19	8639749	8649749
chr19	7370473	7380473	chr19	7108694	7118694
chr19	47709313	47719313	chr19	47479958	47489958
chr19	47730347	47740347	chr19	47430471	47440471
chr19	12360567	12370567	chr19	12199254	12209254
chr19	32219566	32229566	chr19	31237781	31247781
chr19	49198890	49208890	chr19	49100079	49110079
chr19	30649507	30659507	chr19	30479816	30489816
chr19	14410204	14420204	chr19	14169121	14179121
chr19	49420183	49430183	chr19	49380121	49390121
chr19	3460448	3470448	chr19	3299879	3309879
chr19	17159937	17169937	chr19	17109323	17119323
chr19	10020034	10030034	chr19	9950214	9960214
chr19	45989766	45999766	chr19	45909464	45919464
chr19	50879958	50889958	chr19	50860544	50870544
chr19	45330479	45340479	chr19	45159868	45169868
chr19	13570427	13580427	chr19	13409747	13419747
chr19	49578945	49588945	chr19	49509524	49519524
chr19	32220360	32230360	chr19	31129675	31139675
chr19	5669331	5679331	chr19	5650085	5660085
chr19	46618987	46628987	chr19	46610258	46620258
chr19	10379800	10389800	chr19	10299858	10309858
chr19	1199286	1209286	chr19	1099207	1109207
chr19	49320331	49330331	chr19	49228954	49238954
chr19	17760216	17770216	chr19	17710467	17720467
chr19	33729633	33739633	chr19	33410350	33420350
chr19	33400779	33410779	chr19	33250157	33260157
chr19	48719353	48729353	chr19	48630373	48640373
chr19	6979961	6989961	chr19	6960850	6970850
chr19	34708949	34718949	chr19	34548417	34558417
chr19	3810617	3820617	chr19	3770292	3780292
chr19	47589642	47599642	chr19	47519672	47529672
chr19	17369888	17379888	chr19	17349942	17359942
chr19	18830128	18840128	chr19	18500667	18510667
chr19	57679145	57689145	chr19	57620619	57630619
chr19	34469195	34479195	chr19	34430291	34440291
chr19	1179853	1189853	chr19	1069474	1079474
chr19	3050297	3060297	chr19	2970467	2980467
chr19	6950314	6960314	chr19	6940876	6950876
chr19	29869435	29879435	chr19	29729701	29739701
chr19	48040225	48050225	chr19	47999908	48009908
chr19	5629308	5639308	chr19	5590084	5600084
chr19	11780191	11790191	chr19	11700004	11710004
chr19	15540280	15550280	chr19	15450118	15460118
chr19	46150227	46160227	chr19	46088375	46098375
chr19	8230016	8240016	chr19	8179991	8189991
chr19	50449840	50459840	chr19	50360299	50370299
chr19	1199506	1209506	chr19	1070527	1080527
chr19	3390131	3400131	chr19	3350847	3360847
chr19	19759394	19769394	chr19	19750538	19760538
chr19	38710837	38720837	chr19	38670031	38680031
chr19	43589847	43599847	chr19	43550124	43560124
chr19	11128514	11138514	chr19	11120842	11130842
chr19	41389599	41399599	chr19	41380427	41390427
chr19	48119101	48129101	chr19	47959903	47969903
chr19	43780066	43790066	chr19	43760392	43770392
chr19	12839481	12849481	chr19	12770572	12780572
chr19	16490011	16500011	chr19	16439517	16449517
chr19	9969841	9979841	chr19	9960984	9970984
chr19	49799802	49809802	chr19	49760685	49770685
chr19	3490514	3500514	chr19	3320392	3330392
chr19	12809374	12819374	chr19	12801203	12811203
chr19	8479539	8489539	chr19	8450170	8460170
chr19	48059339	48069339	chr19	47970396	47980396
chr19	8069827	8079827	chr19	7971162	7981162
chr19	46159989	46169989	chr19	46109305	46119305
chr19	55748341	55758341	chr19	55730052	55740052
chr19	53761090	53771090	chr19	53590148	53600148
chr19	3429870	3439870	chr19	3360221	3370221
chr19	30630214	30640214	chr19	30191625	30201625
chr19	17119938	17129938	chr19	17080479	17090479
chr19	46179854	46189854	chr19	46060786	46070786
chr19	4350414	4360414	chr19	4269941	4279941
chr19	46819796	46829796	chr19	46790065	46800065
chr19	16138382	16148382	chr19	16131166	16141166
chr19	12789763	12799763	chr19	12750366	12760366
chr19	41249843	41259843	chr19	41191004	41201004
chr19	3430015	3440015	chr19	3340688	3350688
chr19	42169016	42179016	chr19	42149944	42159944
chr19	58090602	58100602	chr19	58050942	58060942
chr19	2209173	2219173	chr19	2190584	2200584
chr19	47329850	47339850	chr19	47290164	47300164
chr19	47670131	47680131	chr19	47540349	47550349
chr19	50459999	50469999	chr19	50380816	50390816
chr19	34948772	34958772	chr19	34941397	34951397
chr19	47129241	47139241	chr19	47079584	47089584
chr19	19159576	19169576	chr19	19049731	19059731
chr19	42059531	42069531	chr19	42040403	42050403
chr19	6969133	6979133	chr19	6950447	6960447
chr19	48149585	48159585	chr19	47960102	47970102
chr19	46658371	46668371	chr19	46639479	46649479
chr19	48019781	48029781	chr19	48010520	48020520
chr19	1379168	1389168	chr19	1270702	1280702
chr19	49739847	49749847	chr19	49720258	49730258
chr19	29528599	29538599	chr19	29289253	29299253
chr19	19159120	19169120	chr19	19150495	19160495
chr19	51089788	51099788	chr19	50890181	50900181
chr19	46279594	46289594	chr19	46079688	46089688
chr19	17140411	17150411	chr19	17079516	17089516
chr19	2089890	2099890	chr19	1989587	1999587
chr19	40069270	40079270	chr19	40060238	40070238
chr19	39609220	39619220	chr19	39590506	39600506
chr19	50999094	51009094	chr19	50950100	50960100
chr19	9751010	9761010	chr19	9668599	9678599
chr19	13859659	13869659	chr19	13770427	13780427
chr19	7339377	7349377	chr19	7180104	7190104
chr19	10889841	10899841	chr19	10870806	10880806
chr19	28879408	28889408	chr19	28729984	28739984
chr19	50519127	50529127	chr19	50351437	50361437
chr19	49290161	49300161	chr19	49229509	49239509
chr19	14401229	14411229	chr19	14089982	14099982
chr19	3359479	3369479	chr19	3351902	3361902
chr19	46729678	46739678	chr19	46690178	46700178
chr19	49800259	49810259	chr19	49749727	49759727
chr19	1259682	1269682	chr19	1099193	1109193
chr19	19168513	19178513	chr19	19150337	19160337
chr19	40219448	40229448	chr19	40130978	40140978
chr19	19130404	19140404	chr19	19059670	19069670
chr19	46838931	46848931	chr19	46770568	46780568
chr19	14400101	14410101	chr19	14099820	14109820
chr19	27880968	27890968	chr19	27870300	27880300
chr19	46160642	46170642	chr19	46080387	46090387
chr19	32259753	32269753	chr19	31109902	31119902
chr19	32241077	32251077	chr19	30960466	30970466
chr19	15450286	15460286	chr19	15190226	15200226
chr19	14050936	14060936	chr19	13959434	13969434
chr19	47670024	47680024	chr19	47529084	47539084
chr19	46980175	46990175	chr19	46849369	46859369
chr19	8089416	8099416	chr19	7959765	7969765
chr19	44539137	44549137	chr19	44530820	44540820
chr19	41249723	41259723	chr19	41219873	41229873
chr19	45330539	45340539	chr19	45280099	45290099
chr19	36199447	36209447	chr19	36190267	36200267
chr19	32228461	32238461	chr19	31680205	31690205
chr19	19399520	19409520	chr19	19390319	19400319
chr19	57060222	57070222	chr19	56829243	56839243
chr19	9779995	9789995	chr19	9610301	9620301
chr19	17219515	17229515	chr19	17210299	17220299
chr19	5109927	5119927	chr19	5049958	5059958
chr19	10810192	10820192	chr19	10711186	10721186
chr19	47129931	47139931	chr19	47070592	47080592
chr19	43709792	43719792	chr19	43669826	43679826
chr19	19089535	19099535	chr19	19059934	19069934
chr19	11100114	11110114	chr19	10979270	10989270
chr19	53288558	53298558	chr19	53282537	53292537
chr19	8069865	8079865	chr19	7950854	7960854
chr19	649836	659836	chr19	620691	630691
chr19	49970667	49980667	chr19	49939984	49949984
chr19	50290080	50300080	chr19	50260574	50270574
chr19	5570238	5580238	chr19	5479684	5489684
chr19	49609958	49619958	chr19	49591134	49601134
chr19	57569552	57579552	chr19	57560788	57570788
chr19	6788846	6798846	chr19	6780854	6790854
chr19	50420539	50430539	chr19	50370445	50380445
chr19	19501158	19511158	chr19	19319514	19329514
chr19	13058893	13068893	chr19	13039533	13049533
chr19	41249485	41259485	chr19	41229672	41239672
chr19	8259299	8269299	chr19	8150498	8160498
chr19	45639034	45649034	chr19	45500452	45510452
chr19	49779427	49789427	chr19	49689824	49699824
chr19	6829378	6839378	chr19	6760832	6770832
chr19	29490387	29500387	chr19	29280468	29290468
chr19	1748529	1758529	chr19	1661021	1671021
chr19	36779897	36789897	chr19	36771329	36781329
chr19	55989026	55999026	chr19	55980194	55990194
chr19	35019307	35029307	chr19	35000432	35010432
chr19	47018575	47028575	chr19	47011441	47021441
chr19	19459183	19469183	chr19	19390001	19400001
chr19	6969351	6979351	chr19	6940888	6950888
chr19	19459695	19469695	chr19	19369302	19379302
chr19	33950570	33960570	chr19	33849610	33859610
chr19	14400607	14410607	chr19	14360139	14370139
chr19	14348573	14358573	chr19	14170087	14180087
chr19	43490504	43500504	chr19	43430298	43440298
chr19	18888604	18898604	chr19	18879876	18889876
chr19	35240403	35250403	chr19	35049546	35059546
chr19	46651021	46661021	chr19	46599657	46609657
chr19	18829927	18839927	chr19	18788495	18798495
chr19	57549037	57559037	chr19	57540839	57550839
chr19	47629892	47639892	chr19	47529682	47539682
chr19	58160141	58170141	chr19	58100320	58110320
chr19	51920018	51930018	chr19	51909945	51919945
chr19	17379752	17389752	chr19	17349257	17359257
chr19	28219722	28229722	chr19	28000780	28010780
chr19	36889349	36899349	chr19	36881098	36891098
chr19	2089420	2099420	chr19	1959546	1969546
chr19	19638756	19648756	chr19	19630910	19640910
chr19	7310075	7320075	chr19	7109404	7119404
chr19	1230941	1240941	chr19	1030102	1040102
chr19	47720061	47730061	chr19	47430151	47440151
chr19	46649861	46659861	chr19	46640102	46650102
chr19	18909221	18919221	chr19	18901220	18911220
chr19	15958361	15968361	chr19	15951212	15961212
chr19	19470395	19480395	chr19	19419867	19429867
chr19	5870676	5880676	chr19	5799829	5809829
chr19	14050056	14060056	chr19	13890111	13900111
chr19	11100277	11110277	chr19	11039988	11049988
chr19	470375	480375	chr19	419833	429833
chr19	39379924	39389924	chr19	39360283	39370283
chr19	17049246	17059246	chr19	16769811	16779811
chr19	38519343	38529343	chr19	38510592	38520592
chr19	5659337	5669337	chr19	5620074	5630074
chr19	13588979	13598979	chr19	13259936	13269936
chr19	19489973	19499973	chr19	19319015	19329015
chr19	38189682	38199682	chr19	38159938	38169938
chr19	18670336	18680336	chr19	18449224	18459224
chr19	38778770	38788770	chr19	38772081	38782081
chr19	50399250	50409250	chr19	50381184	50391184
chr19	11069337	11079337	chr19	11061140	11071140
chr19	10899574	10909574	chr19	10879914	10889914
chr19	18740921	18750921	chr19	18448280	18458280
chr19	1359413	1369413	chr19	1289966	1299966
chr19	55480448	55490448	chr19	55150861	55160861
chr19	35639660	35649660	chr19	35549603	35559603
chr19	49870189	49880189	chr19	49849983	49859983
chr19	27881445	27891445	chr19	27861908	27871908
chr19	48948915	48958915	chr19	48940229	48950229
chr19	39399742	39409742	chr19	39388922	39398922
chr19	10240191	10250191	chr19	10160132	10170132
chr19	39189862	39199862	chr19	39129888	39139888
chr19	15550007	15560007	chr19	15469222	15479222
chr19	50319137	50329137	chr19	50310568	50320568
chr19	4630236	4640236	chr19	4529980	4539980
chr19	20109000	20119000	chr19	20040488	20050488
chr19	36449005	36459005	chr19	36330988	36340988
chr19	30641769	30651769	chr19	30290366	30300366
chr19	47699376	47709376	chr19	47469603	47479603
chr19	6990194	7000194	chr19	6950488	6960488
chr19	34702827	34712827	chr19	34632382	34642382
chr19	58139204	58149204	chr19	57960659	57970659
chr19	4310581	4320581	chr19	4261120	4271120
chr19	37460331	37470331	chr19	37369566	37379566
chr19	46340520	46350520	chr19	46279253	46289253
chr19	35929264	35939264	chr19	35779635	35789635
chr19	35099213	35109213	chr19	35069975	35079975
chr19	18050307	18060307	chr19	18010177	18020177
chr19	4390331	4400331	chr19	4359805	4369805
chr19	13020459	13030459	chr19	12969904	12979904
chr19	32230791	32240791	chr19	31310531	31320531
chr19	48049260	48059260	chr19	48030223	48040223
chr19	42349428	42359428	chr19	42329426	42339426
chr19	42509447	42519447	chr19	42469896	42479896
chr19	41908440	41918440	chr19	41890617	41900617
chr19	48739523	48749523	chr19	48650607	48660607
chr19	2119234	2129234	chr19	2100283	2110283
chr19	8239906	8249906	chr19	8100800	8110800
chr19	55949217	55959217	chr19	55940843	55950843
chr19	31318707	31328707	chr19	30670850	30680850
chr19	44189121	44199121	chr19	44180823	44190823
chr19	43498784	43508784	chr19	43470139	43480139
chr19	46200414	46210414	chr19	46079266	46089266
chr19	16160584	16170584	chr19	16029566	16039566
chr19	48580354	48590354	chr19	48519814	48529814
chr19	12749611	12759611	chr19	12719198	12729198
chr19	31019514	31029514	chr19	30769359	30779359
chr19	46120459	46130459	chr19	46079816	46089816
chr19	18239935	18249935	chr19	18190508	18200508
chr19	39319649	39329649	chr19	39109993	39119993
chr19	9809693	9819693	chr19	9628424	9638424
chr19	6969575	6979575	chr19	6888935	6898935
chr19	11060361	11070361	chr19	10979835	10989835
chr19	18650841	18660841	chr19	18470404	18480404
chr19	15548588	15558588	chr19	15089772	15099772
chr19	2530142	2540142	chr19	2490227	2500227
chr19	10669325	10679325	chr19	10650817	10660817
chr19	47721000	47731000	chr19	47490287	47500287
chr19	36568819	36578819	chr19	36561129	36571129
chr19	42499879	42509879	chr19	42490975	42500975
chr19	49348916	49358916	chr19	49340831	49350831
chr19	3070453	3080453	chr19	2959641	2969641
chr19	32199473	32209473	chr19	31631030	31641030
chr19	19650465	19660465	chr19	19520666	19530666
chr19	4699198	4709198	chr19	4680956	4690956
chr19	6100408	6110408	chr19	6050416	6060416
chr19	10009996	10019996	chr19	9939299	9949299
chr19	44649991	44659991	chr19	44579698	44589698
chr19	58339918	58349918	chr19	58331675	58341675
chr19	5149417	5159417	chr19	5070471	5080471
chr19	46251341	46261341	chr19	46060111	46070111
chr19	35749643	35759643	chr19	35740965	35750965
chr19	13099474	13109474	chr19	12999688	13009688
chr19	38130423	38140423	chr19	37899447	37909447
chr19	39470542	39480542	chr19	39440417	39450417
chr19	17920068	17930068	chr19	17889692	17899692
chr19	41907930	41917930	chr19	41900496	41910496
chr19	47368642	47378642	chr19	47360964	47370964
chr19	19999364	20009364	chr19	19992036	20002036
chr19	14879306	14889306	chr19	14870774	14880774
chr19	27899662	27909662	chr19	27881413	27891413
chr19	47739289	47749289	chr19	47460305	47470305
chr19	32049468	32059468	chr19	31050157	31060157
chr19	18218919	18228919	chr19	18199876	18209876
chr19	39320315	39330315	chr19	39099703	39109703
chr19	38610164	38620164	chr19	38398643	38408643
chr19	13571153	13581153	chr19	13361048	13371048
chr19	16181149	16191149	chr19	15629763	15639763
chr19	18829993	18839993	chr19	18449418	18459418
chr19	18659011	18669011	chr19	18651256	18661256
chr19	33689498	33699498	chr19	33410217	33420217
chr19	47209063	47219063	chr19	47170261	47180261
chr19	1829600	1839600	chr19	1630844	1640844
chr19	35500142	35510142	chr19	35350079	35360079
chr19	32210574	32220574	chr19	30819196	30829196
chr19	3620062	3630062	chr19	3580582	3590582
chr19	38630399	38640399	chr19	38540794	38550794
chr19	19621097	19631097	chr19	19538871	19548871
chr19	18980306	18990306	chr19	18930450	18940450
chr19	7390243	7400243	chr19	7100251	7110251
chr19	47179758	47189758	chr19	47139882	47149882
chr19	15759404	15769404	chr19	15680746	15690746
chr19	18660711	18670711	chr19	18469961	18479961
chr19	48549538	48559538	chr19	48540524	48550524
chr19	46020410	46030410	chr19	45900250	45910250
chr19	38210270	38220270	chr19	38140744	38150744
chr19	9789596	9799596	chr19	9640883	9650883
chr19	18849969	18859969	chr19	18669937	18679937
chr19	6090197	6100197	chr19	6050053	6060053
chr19	1239564	1249564	chr19	1019941	1029941
chr19	13029088	13039088	chr19	12979304	12989304
chr19	36079686	36089686	chr19	36059229	36069229
chr19	3608994	3618994	chr19	3579868	3589868
chr19	49309018	49319018	chr19	49300505	49310505
chr19	33129845	33139845	chr19	32968417	32978417
chr19	47339497	47349497	chr19	47330592	47340592
chr19	48000443	48010443	chr19	47970335	47980335
chr19	57080039	57090039	chr19	56740173	56750173
chr19	13829684	13839684	chr19	13820672	13830672
chr19	44069174	44079174	chr19	43989582	43999582
chr19	57059681	57069681	chr19	56860796	56870796
chr19	35439807	35449807	chr19	35350419	35360419
chr19	44660171	44670171	chr19	44580737	44590737
chr19	29520317	29530317	chr19	29399641	29409641
chr19	38329923	38339923	chr19	38221498	38231498
chr19	11029556	11039556	chr19	10930080	10940080
chr19	7320581	7330581	chr19	7139965	7149965
chr19	47670470	47680470	chr19	47519021	47529021
chr19	34090367	34100367	chr19	33799989	33809989
chr19	18500363	18510363	chr19	18480263	18490263
chr19	40589680	40599680	chr19	40539704	40549704
chr19	48060114	48070114	chr19	47980410	47990410
chr19	17588628	17598628	chr19	17579684	17589684
chr19	7360882	7370882	chr19	7100800	7110800
chr19	45470837	45480837	chr19	45409904	45419904
chr19	8911069	8921069	chr19	8839571	8849571
chr19	5099492	5109492	chr19	5040030	5050030
chr19	36359306	36369306	chr19	36340462	36350462
chr19	28870163	28880163	chr19	28700817	28710817
chr19	12849848	12859848	chr19	12809994	12819994
chr19	1379670	1389670	chr19	1290376	1300376
chr19	55410697	55420697	chr19	55279769	55289769
chr19	10698575	10708575	chr19	10560458	10570458
chr19	33670175	33680175	chr19	33490506	33500506
chr19	7320182	7330182	chr19	7159540	7169540
chr19	13429258	13439258	chr19	13360657	13370657
chr19	35009119	35019119	chr19	35000521	35010521
chr19	19630011	19640011	chr19	19530797	19540797
chr19	46889234	46899234	chr19	46880680	46890680
chr19	49409799	49419799	chr19	49359791	49369791
chr19	9779112	9789112	chr19	9660064	9670064
chr19	14030872	14040872	chr19	13949722	13959722
chr19	49879956	49889956	chr19	49870930	49880930
chr19	14148886	14158886	chr19	14140407	14150407
chr19	12741179	12751179	chr19	12700293	12710293
chr19	16349377	16359377	chr19	16259962	16269962
chr19	48949503	48959503	chr19	48930368	48940368
chr19	9769462	9779462	chr19	9660287	9670287
chr19	4639347	4649347	chr19	4550397	4560397
chr19	39209230	39219230	chr19	39109670	39119670
chr19	4770050	4780050	chr19	4720705	4730705
chr19	12870281	12880281	chr19	12770680	12780680
chr19	47709167	47719167	chr19	47449199	47459199
chr19	48581238	48591238	chr19	48469440	48479440
chr19	2190842	2200842	chr19	2118893	2128893
chr19	46201019	46211019	chr19	46070693	46080693
chr19	51771121	51781121	chr19	51699574	51709574
chr19	13701076	13711076	chr19	13620038	13630038
chr19	7938285	7948285	chr19	7930463	7940463
chr19	3410029	3420029	chr19	3320953	3330953
chr19	29479997	29489997	chr19	29280812	29290812
chr19	48918952	48928952	chr19	48910275	48920275
chr19	12999702	13009702	chr19	12980476	12990476
chr19	16429637	16439637	chr19	16420095	16430095
chr19	9069795	9079795	chr19	9010761	9020761
chr19	33689188	33699188	chr19	33469872	33479872
chr19	55859470	55869470	chr19	55850996	55860996
chr19	53740636	53750636	chr19	53569202	53579202
chr19	44779913	44789913	chr19	44681073	44691073
chr19	10640339	10650339	chr19	10561234	10571234
chr19	11430578	11440578	chr19	11370729	11380729
chr19	3450933	3460933	chr19	3360659	3370659
chr19	18839464	18849464	chr19	18781158	18791158
chr19	48831563	48841563	chr19	48630184	48640184
chr19	48919185	48929185	chr19	48900316	48910316
chr19	1170123	1180123	chr19	1069514	1079514
chr19	16620937	16630937	chr19	16561034	16571034
chr19	37449097	37459097	chr19	37430112	37440112
chr19	46469391	46479391	chr19	46390901	46400901
chr19	8980925	8990925	chr19	8649335	8659335
chr19	48749488	48759488	chr19	48629514	48639514
chr19	13570811	13580811	chr19	13260856	13270856
chr19	3530426	3540426	chr19	3519681	3529681
chr19	47690240	47700240	chr19	47529879	47539879
chr19	32221359	32231359	chr19	31048652	31058652
chr19	6760822	6770822	chr19	6730896	6740896
chr19	46650272	46660272	chr19	46630256	46640256
chr19	49639762	49649762	chr19	49600193	49610193
chr19	35630114	35640114	chr19	35549063	35559063
chr19	21569909	21579909	chr19	21520680	21530680
chr19	1959244	1969244	chr19	1940844	1950844
chr19	12510081	12520081	chr19	12239768	12249768
chr19	30649472	30659472	chr19	30388873	30398873
chr19	5259370	5269370	chr19	5250873	5260873
chr19	3569636	3579636	chr19	3270373	3280373
chr19	58130560	58140560	chr19	58110276	58120276
chr19	48960125	48970125	chr19	48900060	48910060
chr19	13079358	13089358	chr19	12950350	12960350
chr19	39380176	39390176	chr19	39350069	39360069
chr19	9379098	9389098	chr19	9240872	9250872
chr19	10800473	10810473	chr19	10770199	10780199
chr19	48419652	48429652	chr19	48379983	48389983
chr19	55389808	55399808	chr19	55299229	55309229
chr19	45320046	45330046	chr19	45199714	45209714
chr19	33780078	33790078	chr19	33410474	33420474
chr19	29570193	29580193	chr19	29281343	29291343
chr19	16339856	16349856	chr19	16259976	16269976
chr19	1038688	1048688	chr19	1020697	1030697
chr19	30609662	30619662	chr19	30490216	30500216
chr19	12479429	12489429	chr19	11759916	11769916
chr19	10249873	10259873	chr19	10180050	10190050
chr19	47100171	47110171	chr19	47090598	47100598
chr19	36539545	36549545	chr19	36530938	36540938
chr19	49329901	49339901	chr19	49249743	49259743
chr19	38120062	38130062	chr19	37889686	37899686
chr19	43409224	43419224	chr19	43401618	43411618
chr19	33392034	33402034	chr19	33210552	33220552
chr19	47069659	47079659	chr19	47060697	47070697
chr19	2570087	2580087	chr19	2500008	2510008
chr19	47149155	47159155	chr19	47078742	47088742
chr19	45169476	45179476	chr19	45149789	45159789
chr19	49669716	49679716	chr19	49630519	49640519
chr19	14461150	14471150	chr19	14131079	14141079
chr19	39948569	39958569	chr19	39930948	39940948
chr19	45140669	45150669	chr19	45110751	45120751
chr19	51770839	51780839	chr19	51460502	51470502
chr19	42550097	42560097	chr19	42459517	42469517
chr19	35220437	35230437	chr19	35169922	35179922
chr19	1710208	1720208	chr19	1679705	1689705
chr19	16820870	16830870	chr19	16770634	16780634
chr19	19481032	19491032	chr19	19410025	19420025
chr19	28189438	28199438	chr19	28181802	28191802
chr19	39809648	39819648	chr19	39800123	39810123
chr19	46899965	46909965	chr19	46880718	46890718
chr19	40438953	40448953	chr19	40419909	40429909
chr19	30659953	30669953	chr19	30269350	30279350
chr19	56210528	56220528	chr19	56069827	56079827
chr19	42159511	42169511	chr19	42109737	42119737
chr19	41969136	41979136	chr19	41961636	41971636
chr19	38689832	38699832	chr19	38630807	38640807
chr19	38700285	38710285	chr19	38620215	38630215
chr19	3709642	3719642	chr19	3651173	3661173
chr19	34708260	34718260	chr19	34639650	34649650
chr19	18338966	18348966	chr19	18280490	18290490
chr19	27838164	27848164	chr19	27830359	27840359
chr19	18980697	18990697	chr19	18919788	18929788
chr19	48089961	48099961	chr19	47980354	47990354
chr19	30359955	30369955	chr19	30220077	30230077
chr19	5629048	5639048	chr19	5620794	5630794
chr19	48700423	48710423	chr19	48640984	48650984
chr19	30649252	30659252	chr19	30410935	30420935
chr19	9079830	9089830	chr19	8829093	8839093
chr19	15339829	15349829	chr19	15250233	15260233
chr19	9799414	9809414	chr19	9628639	9638639
chr19	45638852	45648852	chr19	45570233	45580233
chr19	43800639	43810639	chr19	43740576	43750576
chr19	55589407	55599407	chr19	55519657	55529657
chr19	49290079	49300079	chr19	49250419	49260419
chr19	2179348	2189348	chr19	1959110	1969110
chr19	2080450	2090450	chr19	1959657	1969657
chr19	4660413	4670413	chr19	4519643	4529643
chr19	16379529	16389529	chr19	16250437	16260437
chr19	40770513	40780513	chr19	40749962	40759962
chr19	12999264	13009264	chr19	12989245	12999245
chr19	39828632	39838632	chr19	39819905	39829905
chr19	20099876	20109876	chr19	20019484	20029484
chr19	3020347	3030347	chr19	2970601	2980601
chr19	35580189	35590189	chr19	35560862	35570862
chr19	51550502	51560502	chr19	51468814	51478814
chr19	56518845	56528845	chr19	56510903	56520903
chr19	37979734	37989734	chr19	37900069	37910069
chr19	10630325	10640325	chr19	10590329	10600329
chr19	18400237	18410237	chr19	18250795	18260795
chr19	5870340	5880340	chr19	5830751	5840751
chr19	11760552	11770552	chr19	11668908	11678908
chr19	38199504	38209504	chr19	38190389	38200389
chr19	4759694	4769694	chr19	4751402	4761402
chr19	47691219	47701219	chr19	47470278	47480278
chr19	56388591	56398591	chr19	56370237	56380237
chr19	10339612	10349612	chr19	10288784	10298784
chr19	10039796	10049796	chr19	9929853	9939853
chr19	13700978	13710978	chr19	13589894	13599894
chr19	18250105	18260105	chr19	18229951	18239951
chr19	37989459	37999459	chr19	37900206	37910206
chr19	16359948	16369948	chr19	16279424	16289424
chr19	55370627	55380627	chr19	55309973	55319973
chr19	46229223	46239223	chr19	46060923	46070923
chr19	45329879	45339879	chr19	45249217	45259217
chr19	13240274	13250274	chr19	13210724	13220724
chr19	15370889	15380889	chr19	15230045	15240045
chr19	17169093	17179093	chr19	17070145	17080145
chr19	10789460	10799460	chr19	10749798	10759798
chr19	44109612	44119612	chr19	44059642	44069642
chr19	17209349	17219349	chr19	17070593	17080593
chr19	46729693	46739693	chr19	46680873	46690873
chr19	35149335	35159335	chr19	35059680	35069680
chr19	46500077	46510077	chr19	46070269	46080269
chr19	49588913	49598913	chr19	49580257	49590257
chr19	9070706	9080706	chr19	8689237	8699237
chr19	32199020	32209020	chr19	31539356	31549356
chr19	42359410	42369410	chr19	42340239	42350239
chr19	29859546	29869546	chr19	29739504	29749504
chr19	14689406	14699406	chr19	14559987	14569987
chr19	17389131	17399131	chr19	17340387	17350387
chr19	33119613	33129613	chr19	32970197	32980197
chr19	42169417	42179417	chr19	42120540	42130540
chr19	1470243	1480243	chr19	1279456	1289456
chr19	14658689	14668689	chr19	14590669	14600669
chr19	9080459	9090459	chr19	8721213	8731213
chr19	38809663	38819663	chr19	38800524	38810524
chr19	6870279	6880279	chr19	6620260	6630260
chr19	33090169	33100169	chr19	32969712	32979712
chr19	47709178	47719178	chr19	47519036	47529036
chr19	5490435	5500435	chr19	5380093	5390093
chr19	2600111	2610111	chr19	2500370	2510370
chr19	36969742	36979742	chr19	36960803	36970803
chr19	15950828	15960828	chr19	15629327	15639327
chr19	12528858	12538858	chr19	12520628	12530628
chr19	56170130	56180130	chr19	56070409	56080409
chr19	4321252	4331252	chr19	4260538	4270538
chr19	46260673	46270673	chr19	46009446	46019446
chr19	11469443	11479443	chr19	11280324	11290324
chr19	15981531	15991531	chr19	15620113	15630113
chr19	2859739	2869739	chr19	2850639	2860639
chr19	32229841	32239841	chr19	31050683	31060683
chr19	47199260	47209260	chr19	47190293	47200293
chr19	53971556	53981556	chr19	53900389	53910389
chr19	6919664	6929664	chr19	6900329	6910329
chr19	5480189	5490189	chr19	5370108	5380108
chr19	9489189	9499189	chr19	9290180	9300180
chr19	48719388	48729388	chr19	48640612	48650612
chr19	47709114	47719114	chr19	47490198	47500198
chr19	11520584	11530584	chr19	11500251	11510251
chr19	47830322	47840322	chr19	47800227	47810227
chr19	13848888	13858888	chr19	13841091	13851091
chr19	17029473	17039473	chr19	16779865	16789865
chr19	58099767	58109767	chr19	58019934	58029934
chr19	29519955	29529955	chr19	29380341	29390341
chr19	5638848	5648848	chr19	5630209	5640209
chr19	32210617	32220617	chr19	31790253	31800253
chr19	5649955	5659955	chr19	5620207	5630207
chr19	31549379	31559379	chr19	31390504	31400504
chr19	7800219	7810219	chr19	7669563	7679563
chr19	17299421	17309421	chr19	17290354	17300354
chr19	6710182	6720182	chr19	6470486	6480486
chr19	47679625	47689625	chr19	47519726	47529726
chr19	2409289	2419289	chr19	2400877	2410877
chr19	51089096	51099096	chr19	50900680	50910680
chr19	36389466	36399466	chr19	36381185	36391185
chr19	16029574	16039574	chr19	15628666	15638666
chr19	45599519	45609519	chr19	45590919	45600919
chr19	7309867	7319867	chr19	7149956	7159956
chr19	39948199	39958199	chr19	39940934	39950934
chr19	14411055	14421055	chr19	14119882	14129882
chr19	47589665	47599665	chr19	47581117	47591117
chr19	29409972	29419972	chr19	29289999	29299999
chr19	10889528	10899528	chr19	10880696	10890696
chr19	2910298	2920298	chr19	2900987	2910987
chr19	7310145	7320145	chr19	7119794	7129794
chr19	41809234	41819234	chr19	41800471	41810471
chr19	49669709	49679709	chr19	49639453	49649453
chr19	3259413	3269413	chr19	3250865	3260865
chr19	36950382	36960382	chr19	36881149	36891149
chr19	48978960	48988960	chr19	48969799	48979799
chr19	47349416	47359416	chr19	47300032	47310032
chr19	14650150	14660150	chr19	14591328	14601328
chr19	48070641	48080641	chr19	47959672	47969672
chr19	969419	979419	chr19	950540	960540
chr19	46669940	46679940	chr19	46599479	46609479
chr19	48829883	48839883	chr19	48809949	48819949
chr19	10169069	10179069	chr19	10160775	10170775
chr19	2580328	2590328	chr19	2460599	2470599
chr19	48030048	48040048	chr19	48010643	48020643
chr19	18580656	18590656	chr19	18570628	18580628
chr19	17989127	17999127	chr19	17949307	17959307
chr19	18449336	18459336	chr19	18441035	18451035
chr19	13549842	13559842	chr19	13340267	13350267
chr19	800377	810377	chr19	639900	649900
chr19	39289422	39299422	chr19	39220672	39230672
chr19	55420032	55430032	chr19	55170681	55180681
chr19	11439537	11449537	chr19	11371400	11381400
chr19	5569845	5579845	chr19	5510326	5520326
chr19	6849796	6859796	chr19	6710213	6720213
chr19	38300437	38310437	chr19	38260534	38270534
chr19	5519112	5529112	chr19	5370856	5380856
chr19	4018865	4028865	chr19	4010454	4020454
chr19	36358666	36368666	chr19	36351562	36361562
chr19	1210357	1220357	chr19	1079889	1089889
chr19	6819964	6829964	chr19	6780373	6790373
chr19	11030088	11040088	chr19	10979289	10989289
chr19	20189865	20199865	chr19	20029718	20039718
chr19	2610509	2620509	chr19	2439644	2449644
chr19	33949804	33959804	chr19	33870494	33880494
chr19	2190088	2200088	chr19	2138680	2148680
chr19	33729863	33739863	chr19	33510770	33520770
chr19	17449927	17459927	chr19	17389529	17399529
chr19	57090357	57100357	chr19	56690389	56700389
chr19	56100265	56110265	chr19	56079512	56089512
chr19	44839785	44849785	chr19	44802127	44812127
chr19	39609826	39619826	chr19	39568912	39578912
chr19	19458786	19468786	chr19	19449558	19459558
chr19	9899937	9909937	chr19	9839924	9849924
chr19	2259514	2269514	chr19	2239823	2249823
chr19	51029254	51039254	chr19	51020458	51030458
chr19	51759899	51769899	chr19	51720151	51730151
chr19	15989835	15999835	chr19	15720121	15730121
chr19	38068952	38078952	chr19	37908308	37918308
chr19	33689635	33699635	chr19	33450522	33460522
chr19	6830116	6840116	chr19	6739655	6749655
chr19	53669261	53679261	chr19	53589927	53599927
chr19	2570697	2580697	chr19	2460024	2470024
chr19	13710932	13720932	chr19	13270718	13280718
chr19	2218406	2228406	chr19	2190309	2200309
chr19	9269704	9279704	chr19	9260489	9270489
chr19	33099873	33109873	chr19	32969779	32979779
chr19	7979709	7989709	chr19	7959761	7969761
chr19	13079821	13089821	chr19	12960762	12970762
chr19	57010436	57020436	chr19	56880758	56890758
chr19	46139107	46149107	chr19	46130586	46140586
chr19	11589922	11599922	chr19	11530980	11540980
chr19	9489985	9499985	chr19	9259660	9269660
chr19	3478807	3488807	chr19	3269834	3279834
chr19	2829430	2839430	chr19	2820618	2830618
chr19	37980339	37990339	chr19	37909527	37919527
chr19	2199479	2209479	chr19	2119271	2129271
chr19	28612211	28622211	chr19	28460630	28470630
chr19	51100167	51110167	chr19	50920297	50930297
chr19	18788435	18798435	chr19	18589826	18599826
chr19	10150407	10160407	chr19	10120584	10130584
chr19	55839333	55849333	chr19	55830309	55840309
chr19	38040252	38050252	chr19	37990208	38000208
chr19	17129836	17139836	chr19	17070770	17080770
chr19	49800459	49810459	chr19	49688656	49698656
chr19	35710275	35720275	chr19	35550740	35560740
chr19	35399770	35409770	chr19	35380517	35390517
chr19	6848806	6858806	chr19	6659562	6669562
chr19	13949359	13959359	chr19	13878422	13888422
chr19	47209772	47219772	chr19	47160181	47170181
chr19	34059692	34069692	chr19	33780420	33790420
chr19	46889376	46899376	chr19	46870463	46880463
chr19	36589291	36599291	chr19	36581155	36591155
chr19	14680119	14690119	chr19	14629842	14639842
chr19	18760575	18770575	chr19	18449966	18459966
chr19	37800401	37810401	chr19	37609546	37619546
chr19	12518692	12528692	chr19	12189400	12199400
chr19	28219479	28229479	chr19	27979544	27989544
chr19	1389739	1399739	chr19	1290476	1300476
chr19	10389682	10399682	chr19	10300623	10310623
chr19	58239498	58249498	chr19	58230808	58240808
chr19	34089325	34099325	chr19	33809946	33819946
chr19	45479951	45489951	chr19	45410332	45420332
chr19	19168931	19178931	chr19	19139738	19149738
chr19	47620626	47630626	chr19	47509952	47519952
chr19	55430711	55440711	chr19	55189948	55199948
chr19	12749402	12759402	chr19	12700472	12710472
chr19	28690521	28700521	chr19	28220213	28230213
chr19	13588849	13598849	chr19	13360078	13370078
chr19	39589625	39599625	chr19	39568647	39578647
chr19	45990176	46000176	chr19	45900361	45910361
chr19	16609999	16619999	chr19	16569274	16579274
chr19	9737520	9747520	chr19	9731353	9741353
chr19	32230385	32240385	chr19	30679830	30689830
chr19	48139825	48149825	chr19	48130365	48140365
chr19	44739978	44749978	chr19	44680164	44690164
chr19	57089485	57099485	chr19	56740074	56750074
chr19	50439266	50449266	chr19	50431006	50441006
chr19	43889136	43899136	chr19	43850315	43860315
chr19	46259890	46269890	chr19	46159880	46169880
chr19	51930329	51940329	chr19	51880272	51890272
chr19	33769180	33779180	chr19	33450434	33460434
chr19	42289770	42299770	chr19	42101568	42111568
chr19	56349631	56359631	chr19	56069696	56079696
chr19	53939765	53949765	chr19	53840564	53850564
chr19	55630754	55640754	chr19	55139269	55149269
chr19	13070505	13080505	chr19	12960390	12970390
chr19	48710285	48720285	chr19	48658825	48668825
chr19	7009855	7019855	chr19	6949705	6959705
chr19	16010340	16020340	chr19	15730209	15740209
chr19	30649075	30659075	chr19	30080725	30090725
chr19	2230140	2240140	chr19	2148617	2158617
chr19	47896337	47906337	chr19	47890540	47900540
chr19	18719428	18729428	chr19	18461186	18471186
chr19	5918660	5928660	chr19	5910666	5920666
chr19	7770575	7780575	chr19	7699930	7709930
chr19	35609740	35619740	chr19	35561119	35571119
chr19	48669476	48679476	chr19	48650621	48660621
chr19	51950224	51960224	chr19	51879652	51889652
chr19	8489336	8499336	chr19	8469582	8479582
chr19	4709007	4719007	chr19	4700177	4710177
chr19	11191294	11201294	chr19	11150094	11160094
chr19	18720169	18730169	chr19	18501187	18511187
chr19	7338213	7348213	chr19	7149988	7159988
chr19	16920798	16930798	chr19	16750357	16760357
chr19	36100337	36110337	chr19	36058410	36068410
chr19	53239090	53249090	chr19	53221112	53231112
chr19	48730374	48740374	chr19	48630847	48640847
chr19	3469858	3479858	chr19	3339948	3349948
chr19	45248398	45258398	chr19	45198715	45208715
chr19	49389225	49399225	chr19	49370223	49380223
chr19	40539345	40549345	chr19	40530416	40540416
chr19	51650109	51660109	chr19	51509588	51519588
chr19	46730686	46740686	chr19	46699950	46709950
chr19	28708691	28718691	chr19	27960226	27970226
chr19	14339905	14349905	chr19	14140418	14150418
chr19	34949256	34959256	chr19	34922568	34932568
chr19	55899792	55909792	chr19	55850670	55860670
chr19	9490921	9500921	chr19	9231083	9241083
chr19	44629326	44639326	chr19	44590413	44600413
chr19	3429656	3439656	chr19	3311511	3321511
chr19	51930714	51940714	chr19	51869627	51879627
chr19	36510701	36520701	chr19	36491024	36501024
chr19	7330308	7340308	chr19	7128684	7138684
chr19	729835	739835	chr19	649981	659981
chr19	12601386	12611386	chr19	12179298	12189298
chr19	19079146	19089146	chr19	19070403	19080403
chr19	17998599	18008599	chr19	17940110	17950110
chr19	49309822	49319822	chr19	49229447	49239447
chr19	49659812	49669812	chr19	49599837	49609837
chr19	28708702	28718702	chr19	28259295	28269295
chr19	5499412	5509412	chr19	5339373	5349373
chr19	19508487	19518487	chr19	19501781	19511781
chr19	28699539	28709539	chr19	28251137	28261137
chr19	37630092	37640092	chr19	37560422	37570422
chr19	7799609	7809609	chr19	7640585	7650585
chr19	42539338	42549338	chr19	42438490	42448490
chr19	36869063	36879063	chr19	36860511	36870511
chr19	16020308	16030308	chr19	15579680	15589680
chr19	18839793	18849793	chr19	18740635	18750635
chr19	3700462	3710462	chr19	3669507	3679507
chr19	47580268	47590268	chr19	47530611	47540611
chr19	8389356	8399356	chr19	8340164	8350164
chr19	44830387	44840387	chr19	44780698	44790698
chr19	1219962	1229962	chr19	1080480	1090480
chr19	34139894	34149894	chr19	33770550	33780550
chr19	3978968	3988968	chr19	3960883	3970883
chr19	7889411	7899411	chr19	7881506	7891506
chr19	13729543	13739543	chr19	13600380	13610380
chr19	43519787	43529787	chr19	43459922	43469922
chr19	35710140	35720140	chr19	35540909	35550909
chr19	469352	479352	chr19	360787	370787
chr19	49181433	49191433	chr19	49100589	49110589
chr19	2770208	2780208	chr19	2429761	2439761
chr19	2229725	2239725	chr19	2099765	2109765
chr19	1990005	2000005	chr19	1930250	1940250
chr19	1369105	1379105	chr19	1290330	1300330
chr19	2599503	2609503	chr19	2450967	2460967
chr19	33809563	33819563	chr19	33800719	33810719
chr19	35190704	35200704	chr19	35160292	35170292
chr19	42509425	42519425	chr19	42438441	42448441
chr19	49438300	49448300	chr19	49430761	49440761
chr19	15971024	15981024	chr19	15619848	15629848
chr19	9751882	9761882	chr19	9620623	9630623
chr19	13249897	13259897	chr19	13190235	13200235
chr19	49279141	49289141	chr19	49270283	49280283
chr19	36039224	36049224	chr19	36020163	36030163
chr19	22828878	22838878	chr19	22820211	22830211
chr19	17809386	17819386	chr19	17790566	17800566
chr19	48949883	48959883	chr19	48900310	48910310
chr19	38880000	38890000	chr19	38731442	38741442
chr19	5739457	5749457	chr19	5731196	5741196
chr19	34758827	34768827	chr19	34750019	34760019
chr19	44650817	44660817	chr19	44550905	44560905
chr19	28229693	28239693	chr19	28009221	28019221
chr19	49960689	49970689	chr19	49930871	49940871
chr19	57050047	57060047	chr19	56869259	56879259
chr19	10119161	10129161	chr19	10111343	10121343
chr19	57060259	57070259	chr19	56910253	56920253
chr19	2079412	2089412	chr19	1969967	1979967
chr19	1719806	1729806	chr19	1669903	1679903
chr19	9490570	9500570	chr19	9339366	9349366
chr19	33710162	33720162	chr19	33480209	33490209
chr19	5939425	5949425	chr19	5909993	5919993
chr19	29338523	29348523	chr19	29330232	29340232
chr19	27658973	27668973	chr19	27651395	27661395
chr19	15980633	15990633	chr19	15630757	15640757
chr19	46988937	46998937	chr19	46910129	46920129
chr19	45500105	45510105	chr19	45420167	45430167
chr19	12749903	12759903	chr19	12709832	12719832
chr19	34440425	34450425	chr19	34390564	34400564
chr19	16609197	16619197	chr19	16600684	16610684
chr19	4320128	4330128	chr19	4311342	4321342
chr19	49978891	49988891	chr19	49971151	49981151
chr19	55087994	55097994	chr19	55082584	55092584
chr19	51238725	51248725	chr19	51170580	51180580
chr19	49559099	49569099	chr19	49491646	49501646
chr19	48048901	48058901	chr19	48000173	48010173
chr19	46908902	46918902	chr19	46870079	46880079
chr19	11018974	11028974	chr19	10950082	10960082
chr19	19459662	19469662	chr19	19381154	19391154
chr19	11179570	11189570	chr19	11140401	11150401
chr19	17229258	17239258	chr19	17221436	17231436
chr19	47709312	47719312	chr19	47460447	47470447
chr19	35250104	35260104	chr19	35059617	35069617
chr19	11039686	11049686	chr19	11019920	11029920
chr19	11720015	11730015	chr19	11680122	11690122
chr19	10179794	10189794	chr19	10160714	10170714
chr19	19509594	19519594	chr19	19380811	19390811
chr19	17819948	17829948	chr19	17780543	17790543
chr19	48179418	48189418	chr19	48170961	48180961
chr19	42640270	42650270	chr19	42620496	42630496
chr19	22479492	22489492	chr19	22471368	22481368
chr19	8229998	8239998	chr19	8129968	8139968
chr19	14051379	14061379	chr19	13909264	13919264
chr19	57069754	57079754	chr19	56738353	56748353
chr19	47860289	47870289	chr19	47809437	47819437
chr19	9430565	9440565	chr19	9159435	9169435
chr19	10070301	10080301	chr19	9920282	9930282
chr19	27898856	27908856	chr19	27890347	27900347
chr19	11109309	11119309	chr19	10999346	11009346
chr19	10389944	10399944	chr19	10280438	10290438
chr19	7781302	7791302	chr19	7678376	7688376
chr19	19480561	19490561	chr19	19389805	19399805
chr19	13540023	13550023	chr19	13320862	13330862
chr19	38620266	38630266	chr19	38479450	38489450
chr19	55429189	55439189	chr19	55421050	55431050
chr19	36350425	36360425	chr19	36340417	36350417
chr19	44429753	44439753	chr19	43868960	43878960
chr19	5139465	5149465	chr19	5099791	5109791
chr19	48429810	48439810	chr19	48380142	48390142
chr19	11570274	11580274	chr19	11560592	11570592
chr19	2190615	2200615	chr19	1969906	1979906
chr19	15140098	15150098	chr19	15089930	15099930
chr19	47329720	47339720	chr19	47320852	47330852
chr19	10040361	10050361	chr19	9879253	9889253
chr19	46489428	46499428	chr19	46369681	46379681
chr19	18649435	18659435	chr19	18640988	18650988
chr19	3539126	3549126	chr19	3531533	3541533
chr19	36230521	36240521	chr19	36189719	36199719
chr19	3199164	3209164	chr19	3189846	3199846
chr19	28149235	28159235	chr19	27979195	27989195
chr19	4419413	4429413	chr19	4409944	4419944
chr19	11060077	11070077	chr19	11039951	11049951
chr19	44669720	44679720	chr19	44569084	44579084
chr19	10000427	10010427	chr19	9910666	9920666
chr19	8880086	8890086	chr19	8850025	8860025
chr19	13629453	13639453	chr19	13269879	13279879
chr19	53729764	53739764	chr19	53599897	53609897
chr19	50019915	50029915	chr19	50000553	50010553
chr19	48029029	48039029	chr19	48020868	48030868
chr19	10739732	10749732	chr19	10730553	10740553
chr19	55430197	55440197	chr19	55130027	55140027
chr19	33720468	33730468	chr19	33500366	33510366
chr19	8250180	8260180	chr19	7979922	7989922
chr19	34129636	34139636	chr19	33771215	33781215
chr19	51640595	51650595	chr19	51469530	51479530
chr19	34788752	34798752	chr19	34781216	34791216
chr19	43869106	43879106	chr19	43830320	43840320
chr19	46699367	46709367	chr19	46690266	46700266
chr19	17770393	17780393	chr19	17639971	17649971
chr19	8239356	8249356	chr19	8170107	8180107
chr19	8070161	8080161	chr19	7939806	7949806
chr19	719285	729285	chr19	670516	680516
chr19	35130144	35140144	chr19	35049582	35059582
chr19	52229034	52239034	chr19	52210492	52220492
chr19	9760308	9770308	chr19	9680848	9690848
chr19	55380869	55390869	chr19	55298721	55308721
chr19	1839552	1849552	chr19	1630606	1640606
chr19	49330064	49340064	chr19	49260128	49270128
chr19	10630513	10640513	chr19	10599595	10609595
chr19	32199419	32209419	chr19	31660619	31670619
chr19	39179237	39189237	chr19	39160582	39170582
chr19	38790670	38800670	chr19	38771476	38781476
chr19	13110192	13120192	chr19	12950500	12960500
chr19	13070530	13080530	chr19	12988818	12998818
chr19	38689766	38699766	chr19	38660723	38670723
chr19	19489421	19499421	chr19	19441109	19451109
chr19	7919056	7929056	chr19	7850666	7860666
chr19	58199453	58209453	chr19	58191321	58201321
chr19	43489827	43499827	chr19	43480103	43490103
chr19	38380512	38390512	chr19	38239172	38249172
chr19	38360143	38370143	chr19	38229288	38239288
chr19	42519700	42529700	chr19	42429610	42439610
chr19	41779000	41789000	chr19	41699931	41709931
chr19	42500404	42510404	chr19	42450495	42460495
chr19	11109853	11119853	chr19	11090179	11100179
chr19	15750262	15760262	chr19	15609839	15619839
chr19	44490831	44500831	chr19	43960070	43970070
chr19	8069563	8079563	chr19	8010231	8020231
chr19	50309095	50319095	chr19	50290346	50300346
chr19	39529886	39539886	chr19	39480190	39490190
chr19	1608595	1618595	chr19	1601642	1611642
chr19	51650151	51660151	chr19	51479585	51489585
chr19	13690248	13700248	chr19	13600121	13610121
chr19	7859575	7869575	chr19	7600618	7610618
chr19	38200093	38210093	chr19	38109812	38119812
chr19	53700378	53710378	chr19	53560144	53570144
chr19	18369543	18379543	chr19	18360629	18370629
chr19	10749110	10759110	chr19	10719680	10729680
chr19	55390211	55400211	chr19	55310363	55320363
chr19	49800146	49810146	chr19	49699546	49709546
chr19	12988164	12998164	chr19	12980227	12990227
chr19	51089607	51099607	chr19	50960478	50970478
chr19	38711002	38721002	chr19	38629631	38639631
chr19	47699194	47709194	chr19	47518646	47528646
chr19	39959318	39969318	chr19	39910656	39920656
chr19	8220443	8230443	chr19	8159057	8169057
chr19	44289158	44299158	chr19	44281534	44291534
chr19	51771857	51781857	chr19	51670772	51680772
chr19	56278825	56288825	chr19	56270700	56280700
chr19	9488824	9498824	chr19	9481752	9491752
chr19	1339940	1349940	chr19	1310290	1320290
chr19	6820510	6830510	chr19	6710446	6720446
chr19	7899207	7909207	chr19	7869792	7879792
chr19	56089430	56099430	chr19	56080469	56090469
chr19	7299805	7309805	chr19	7190639	7200639
chr19	1238771	1248771	chr19	989947	999947
chr19	32241374	32251374	chr19	30951375	30961375
chr19	47228974	47238974	chr19	47221491	47231491
chr19	44508933	44518933	chr19	44500153	44510153
chr19	10909486	10919486	chr19	10879805	10889805
chr19	34799965	34809965	chr19	34790039	34800039
chr19	18410212	18420212	chr19	18330159	18340159
chr19	46758984	46768984	chr19	46751437	46761437
chr19	2628805	2638805	chr19	2420120	2430120
chr19	44759330	44769330	chr19	44729835	44739835
chr19	12489318	12499318	chr19	12210480	12220480
chr19	9558957	9568957	chr19	9551052	9561052
chr19	1400550	1410550	chr19	1270254	1280254
chr19	48959902	48969902	chr19	48929559	48939559
chr19	37989504	37999504	chr19	37929038	37939038
chr19	30630128	30640128	chr19	30240423	30250423
chr19	17809519	17819519	chr19	17800472	17810472
chr19	17119194	17129194	chr19	17110590	17120590
chr19	49319611	49329611	chr19	49220413	49230413
chr19	58159871	58169871	chr19	58010347	58020347
chr19	35139290	35149290	chr19	35050665	35060665
chr19	55569280	55579280	chr19	55560674	55570674
chr19	6990872	7000872	chr19	6940350	6950350
chr19	28660037	28670037	chr19	28369458	28379458
chr19	4079599	4089599	chr19	4059823	4069823
chr19	30629504	30639504	chr19	30270171	30280171
chr19	4780071	4790071	chr19	4750661	4760661
chr19	47749874	47759874	chr19	47430352	47440352
chr19	42698068	42708068	chr19	42680718	42690718
chr19	16899600	16909600	chr19	16750469	16760469
chr19	19948144	19958144	chr19	19941408	19951408
chr19	39690230	39700230	chr19	39560487	39570487
chr19	9290694	9300694	chr19	9209930	9219930
chr19	13839422	13849422	chr19	13831154	13841154
chr19	9790471	9800471	chr19	9559916	9569916
chr19	10349989	10359989	chr19	10251400	10261400
chr19	11120186	11130186	chr19	10991200	11001200
chr19	24030752	24040752	chr19	23391045	23401045
chr19	51089143	51099143	chr19	50940153	50950153
chr19	47409657	47419657	chr19	47270555	47280555
chr19	1359989	1369989	chr19	1279342	1289342
chr19	9730001	9740001	chr19	9680508	9690508
chr19	29738749	29748749	chr19	29730786	29740786
chr19	7300122	7310122	chr19	7160178	7170178
chr19	38838733	38848733	chr19	38730880	38740880
chr19	800199	810199	chr19	760425	770425
chr19	42199899	42209899	chr19	42120130	42130130
chr19	38660520	38670520	chr19	38641839	38651839
chr19	6289931	6299931	chr19	6279944	6289944
chr19	41269625	41279625	chr19	41199122	41209122
chr19	30640476	30650476	chr19	30550494	30560494
chr19	18569582	18579582	chr19	18460006	18470006
chr19	10810050	10820050	chr19	10720316	10730316
chr19	2870124	2880124	chr19	2830247	2840247
chr19	18751429	18761429	chr19	18480224	18490224
chr19	1800047	1810047	chr19	1538970	1548970
chr19	36100402	36110402	chr19	36070413	36080413
chr19	8108453	8118453	chr19	8100766	8110766
chr19	7538957	7548957	chr19	7530971	7540971
chr19	39632208	39642208	chr19	39589858	39599858
chr19	45340179	45350179	chr19	45270454	45280454
chr19	42190450	42200450	chr19	42119829	42129829
chr19	58131179	58141179	chr19	58019388	58029388
chr19	18299905	18309905	chr19	18280548	18290548
chr19	19448614	19458614	chr19	19409939	19419939
chr19	9789203	9799203	chr19	9129725	9139725
chr19	51259517	51269517	chr19	51190283	51200283
chr19	42059265	42069265	chr19	42050924	42060924
chr19	35190036	35200036	chr19	35180453	35190453
chr19	7340007	7350007	chr19	7079679	7089679
chr19	49789950	49799950	chr19	49689766	49699766
chr19	30329078	30339078	chr19	30321489	30331489
chr19	49140368	49150368	chr19	49120359	49130359
chr19	58279846	58289846	chr19	58229817	58239817
chr19	52459418	52469418	chr19	52339455	52349455
chr19	20100306	20110306	chr19	20030063	20040063
chr19	47680169	47690169	chr19	47559982	47569982
chr19	14360384	14370384	chr19	14169829	14179829
chr19	4640564	4650564	chr19	4489806	4499806
chr19	1231196	1241196	chr19	991960	1001960
chr19	14177813	14187813	chr19	14149235	14159235
chr19	11099630	11109630	chr19	11019747	11029747
chr19	18729772	18739772	chr19	18449379	18459379
chr19	48699853	48709853	chr19	48659090	48669090
chr19	9080332	9090332	chr19	8698459	8708459
chr19	35480247	35490247	chr19	35329761	35339761
chr19	48099555	48109555	chr19	48000066	48010066
chr19	45639009	45649009	chr19	45600143	45610143
chr19	1819922	1829922	chr19	1771138	1781138
chr19	16389155	16399155	chr19	16229848	16239848
chr19	37519381	37529381	chr19	37510423	37520423
chr19	29830138	29840138	chr19	29810511	29820511
chr19	37649669	37659669	chr19	37589859	37599859
chr19	46979577	46989577	chr19	46880260	46890260
chr19	5099913	5109913	chr19	5059150	5069150
chr19	7799872	7809872	chr19	7700290	7710290
chr19	7759766	7769766	chr19	7690091	7700091
chr19	47189779	47199779	chr19	47140335	47150335
chr19	44639416	44649416	chr19	44580579	44590579
chr19	7309262	7319262	chr19	7200602	7210602
chr19	6820904	6830904	chr19	6510633	6520633
chr19	28630224	28640224	chr19	28330335	28340335
chr19	12088681	12098681	chr19	12050100	12060100
chr19	9030999	9040999	chr19	8650684	8660684
chr19	6860070	6870070	chr19	6510342	6520342
chr19	32249388	32259388	chr19	31020246	31030246
chr19	2320512	2330512	chr19	2279740	2289740
chr19	32199417	32209417	chr19	31009356	31019356
chr19	32220835	32230835	chr19	31611800	31621800
chr19	2059752	2069752	chr19	1999514	2009514
chr19	1440122	1450122	chr19	1278965	1288965
chr19	9790468	9800468	chr19	9570216	9580216
chr19	12789094	12799094	chr19	12719402	12729402
chr19	28209942	28219942	chr19	28020451	28030451
chr19	48248676	48258676	chr19	48209988	48219988
chr19	35928582	35938582	chr19	35850036	35860036
chr19	50699397	50709397	chr19	50599566	50609566
chr19	42039915	42049915	chr19	42030626	42040626
chr19	7788689	7798689	chr19	7651048	7661048
chr19	39329738	39339738	chr19	39190272	39200272
chr19	39609878	39619878	chr19	39559874	39569874
chr19	55489535	55499535	chr19	55481202	55491202
chr19	55829320	55839320	chr19	55780094	55790094
chr19	35489838	35499838	chr19	35310326	35320326
chr19	17980429	17990429	chr19	17949669	17959669
chr19	29380659	29390659	chr19	29289577	29299577
chr19	2089584	2099584	chr19	1980357	1990357
chr19	53740587	53750587	chr19	53619789	53629789
chr19	36469937	36479937	chr19	36359261	36369261
chr19	35849945	35859945	chr19	35779537	35789537
chr19	13560931	13570931	chr19	13289706	13299706
chr19	10819296	10829296	chr19	10710202	10720202
chr19	47689821	47699821	chr19	47460506	47470506
chr19	42159901	42169901	chr19	42149772	42159772
chr19	17819334	17829334	chr19	17810289	17820289
chr19	35460938	35470938	chr19	35329630	35339630
chr19	55569228	55579228	chr19	55550033	55560033
chr19	55970129	55980129	chr19	55930575	55940575
chr19	8429770	8439770	chr19	8420860	8430860
chr19	17259383	17269383	chr19	17209393	17219393
chr19	1410193	1420193	chr19	1310402	1320402
chr19	16979776	16989776	chr19	16760434	16770434
chr19	51698296	51708296	chr19	51690857	51700857
chr19	51430229	51440229	chr19	51151418	51161418
chr19	18750869	18760869	chr19	18470040	18480040
chr19	47386856	47396856	chr19	47350397	47360397
chr19	13570786	13580786	chr19	13470355	13480355
chr19	19650358	19660358	chr19	19538707	19548707
chr19	14080069	14090069	chr19	13870436	13880436
chr19	2089979	2099979	chr19	1970182	1980182
chr19	47650321	47660321	chr19	47510832	47520832
chr19	58120281	58130281	chr19	58099860	58109860
chr19	14410441	14420441	chr19	14149977	14159977
chr19	56149825	56159825	chr19	56090642	56100642
chr19	998445	1008445	chr19	919898	929898
chr19	53639633	53649633	chr19	53590423	53600423
chr19	5209750	5219750	chr19	5200862	5210862
chr19	3239567	3249567	chr19	3229530	3239530
chr19	48589889	48599889	chr19	48509936	48519936
chr19	28190397	28200397	chr19	28010279	28020279
chr19	49759755	49769755	chr19	49689179	49699179
chr19	51239042	51249042	chr19	51230976	51240976
chr19	48969454	48979454	chr19	48869950	48879950
chr19	53740779	53750779	chr19	53580067	53590067
chr19	15528241	15538241	chr19	15521197	15531197
chr19	19480051	19490051	chr19	19460360	19470360
chr19	17960153	17970153	chr19	17949877	17959877
chr19	37439327	37449327	chr19	37420224	37430224
chr19	6820243	6830243	chr19	6800114	6810114
chr19	46899656	46909656	chr19	46859814	46869814
chr19	37089559	37099559	chr19	37081325	37091325
chr19	2218743	2228743	chr19	2178980	2188980
chr19	7799697	7809697	chr19	7649962	7659962
chr19	18399747	18409747	chr19	18380634	18390634
chr19	480528	490528	chr19	370481	380481
chr19	50319221	50329221	chr19	50259969	50269969
chr19	45489890	45499890	chr19	45430675	45440675
chr19	43849577	43859577	chr19	43840563	43850563
chr19	16040381	16050381	chr19	15620136	15630136
chr19	44479289	44489289	chr19	43870729	43880729
chr19	30649491	30659491	chr19	30489656	30499656
chr19	48429269	48439269	chr19	48421138	48431138
chr19	46820079	46830079	chr19	46780324	46790324
chr19	14169014	14179014	chr19	14159402	14169402
chr19	29679741	29689741	chr19	29620603	29630603
chr19	41809735	41819735	chr19	41739909	41749909
chr19	13550880	13560880	chr19	13289345	13299345
chr19	19930571	19940571	chr19	19710168	19720168
chr19	8888970	8898970	chr19	8859510	8869510
chr19	55929923	55939923	chr19	55869830	55879830
chr19	6809696	6819696	chr19	6789775	6799775
chr19	38369839	38379839	chr19	38249587	38259587
chr19	35449760	35459760	chr19	35400215	35410215
chr19	18919232	18929232	chr19	18910951	18920951
chr19	34449447	34459447	chr19	34410057	34420057
chr19	18979743	18989743	chr19	18910276	18920276
chr19	47670622	47680622	chr19	47490118	47500118
chr19	7320285	7330285	chr19	7150554	7160554
chr19	6748746	6758746	chr19	6740408	6750408
chr19	44629654	44639654	chr19	44568478	44578478
chr19	5609610	5619610	chr19	5600524	5610524
chr19	55449320	55459320	chr19	55158507	55168507
chr19	48030199	48040199	chr19	48000561	48010561
chr19	3999712	4009712	chr19	3990110	4000110
chr19	36169486	36179486	chr19	36110690	36120690
chr19	979520	989520	chr19	950027	960027
chr19	15159771	15169771	chr19	15100371	15110371
chr19	5139310	5149310	chr19	5131276	5141276
chr19	16340245	16350245	chr19	16250522	16260522
chr19	4650588	4660588	chr19	4561019	4571019
chr19	9099849	9109849	chr19	8670506	8680506
chr19	29470420	29480420	chr19	29288978	29298978
chr19	38419465	38429465	chr19	38410846	38420846
chr19	1180241	1190241	chr19	1098434	1108434
chr19	50590000	50600000	chr19	50529627	50539627
chr19	6829617	6839617	chr19	6689583	6699583
chr19	13550945	13560945	chr19	13279078	13289078
chr19	55410854	55420854	chr19	55239888	55249888
chr19	36469904	36479904	chr19	36429459	36439459
chr19	2549796	2559796	chr19	2479691	2489691
chr19	16859492	16869492	chr19	16850802	16860802
chr19	28861342	28871342	chr19	28239580	28249580
chr19	8939129	8949129	chr19	8930878	8940878
chr19	7250072	7260072	chr19	7150196	7160196
chr19	2218360	2228360	chr19	2148817	2158817
chr19	19729587	19739587	chr19	19710437	19720437
chr19	5140331	5150331	chr19	5070361	5080361
chr19	10208850	10218850	chr19	10200843	10210843
chr19	8338693	8348693	chr19	8330696	8340696
chr19	10370721	10380721	chr19	10249963	10259963
chr19	10350030	10360030	chr19	10300790	10310790
chr19	16340083	16350083	chr19	16240332	16250332
chr19	2299607	2309607	chr19	2280223	2290223
chr19	2130233	2140233	chr19	1959648	1969648
chr19	51069828	51079828	chr19	50920422	50930422
chr19	15980568	15990568	chr19	15698839	15708839
chr19	58109707	58119707	chr19	58050181	58060181
chr19	16039498	16049498	chr19	15609607	15619607
chr19	48629247	48639247	chr19	48611092	48621092
chr19	17239859	17249859	chr19	17221080	17231080
chr19	38169671	38179671	chr19	38140736	38150736
chr19	6618868	6628868	chr19	6610548	6620548
chr19	56408946	56418946	chr19	55800919	55810919
chr19	32211088	32221088	chr19	31680554	31690554
chr19	16368538	16378538	chr19	16250114	16260114
chr19	7240140	7250140	chr19	7210487	7220487
chr19	28709433	28719433	chr19	28250037	28260037
chr19	33758933	33768933	chr19	33471000	33481000
chr19	9479972	9489972	chr19	9199759	9209759
chr19	33791256	33801256	chr19	33392024	33402024
chr19	33660698	33670698	chr19	33530493	33540493
chr19	11069235	11079235	chr19	11030044	11040044
chr19	9529619	9539619	chr19	9141378	9151378
chr19	47679875	47689875	chr19	47440090	47450090
chr19	33649831	33659831	chr19	33440338	33450338
chr19	57788946	57798946	chr19	57780295	57790295
chr19	33399983	33409983	chr19	33259691	33269691
chr19	15349796	15359796	chr19	15239314	15249314
chr19	18400119	18410119	chr19	18329696	18339696
chr19	18050905	18060905	chr19	17931049	17941049
chr19	36549036	36559036	chr19	36540550	36550550
chr19	34100694	34110694	chr19	33819276	33829276
chr19	2218505	2228505	chr19	2130010	2140010
chr19	20350202	20360202	chr19	20231078	20241078
chr19	50771564	50781564	chr19	50679769	50689769
chr19	32230919	32240919	chr19	31091041	31101041
chr19	1789989	1799989	chr19	1669207	1679207
chr19	45329743	45339743	chr19	45270299	45280299
chr19	47160415	47170415	chr19	47071100	47081100
chr19	2538857	2548857	chr19	2471603	2481603
chr19	50779810	50789810	chr19	50660753	50670753
chr19	50770949	50780949	chr19	50589886	50599886
chr19	36019512	36029512	chr19	36010665	36020665
chr19	2209880	2219880	chr19	2118790	2128790
chr19	5078806	5088806	chr19	5071090	5081090
chr19	58150087	58160087	chr19	57960089	57970089
chr19	45248445	45258445	chr19	45170773	45180773
chr19	10770203	10780203	chr19	10729894	10739894
chr19	36999602	37009602	chr19	36990005	37000005
chr19	1239477	1249477	chr19	1070251	1080251
chr19	51300671	51310671	chr19	51169994	51179994
chr19	56289149	56299149	chr19	56280135	56290135
chr19	32190121	32200121	chr19	30819876	30829876
chr19	45749893	45759893	chr19	45729520	45739520
chr19	22419944	22429944	chr19	22411917	22421917
chr19	48328149	48338149	chr19	48320548	48330548
chr19	18689656	18699656	chr19	18469581	18479581
chr19	9790295	9800295	chr19	9610397	9620397
chr19	14349067	14359067	chr19	14140624	14150624
chr19	11110310	11120310	chr19	10979291	10989291
chr19	14039905	14049905	chr19	13959286	13969286
chr19	30409690	30419690	chr19	30230580	30240580
chr19	11039337	11049337	chr19	10990316	11000316
chr19	16520376	16530376	chr19	16419441	16429441
chr19	28619534	28629534	chr19	28350430	28360430
chr19	32261621	32271621	chr19	30898611	30908611
chr19	35130673	35140673	chr19	35069331	35079331
chr19	6099457	6109457	chr19	6090766	6100766
chr19	7579665	7589665	chr19	7570829	7580829
chr19	28219463	28229463	chr19	27961127	27971127
chr19	9770192	9780192	chr19	9639881	9649881
chr19	18850970	18860970	chr19	18761243	18771243
chr19	50999287	51009287	chr19	50929582	50939582
chr19	48679852	48689852	chr19	48671085	48681085
chr19	14468510	14478510	chr19	14460649	14470649
chr19	9980035	9990035	chr19	9950115	9960115
chr19	39568177	39578177	chr19	39560977	39570977
chr19	7360121	7370121	chr19	7121133	7131133
chr19	55629739	55639739	chr19	55150039	55160039
chr19	51250643	51260643	chr19	51150456	51160456
chr19	10800090	10810090	chr19	10740180	10750180
chr19	51779572	51789572	chr19	51699275	51709275
chr19	9499428	9509428	chr19	9260709	9270709
chr19	8940130	8950130	chr19	8840485	8850485
chr19	5109565	5119565	chr19	5059576	5069576
chr19	28319344	28329344	chr19	27999661	28009661
chr19	33709689	33719689	chr19	33490379	33500379
chr19	11049673	11059673	chr19	11040013	11050013
chr19	13059844	13069844	chr19	12960787	12970787
chr19	5649479	5659479	chr19	5640472	5650472
chr19	19520375	19530375	chr19	19369378	19379378
chr19	33679207	33689207	chr19	33439442	33449442
chr19	42229599	42239599	chr19	42221040	42231040
chr19	13560599	13570599	chr19	13271086	13281086
chr19	51080499	51090499	chr19	50920254	50930254
chr19	14420917	14430917	chr19	14140589	14150589
chr19	10080423	10090423	chr19	9910682	9920682
chr19	1759534	1769534	chr19	1519894	1529894
chr19	19470288	19480288	chr19	19369713	19379713
chr19	18159937	18169937	chr19	18109827	18119827
chr19	36028829	36038829	chr19	36010441	36020441
chr19	39620044	39630044	chr19	39560342	39570342
chr19	44740055	44750055	chr19	44720451	44730451
chr19	49669871	49679871	chr19	49589507	49599507
chr19	9549980	9559980	chr19	9149493	9159493
chr19	27830249	27840249	chr19	27819947	27829947
chr19	1729696	1739696	chr19	1670411	1680411
chr19	15309811	15319811	chr19	15290888	15300888
chr19	40599459	40609459	chr19	40520953	40530953
chr19	50189889	50199889	chr19	50159870	50169870
chr19	33950045	33960045	chr19	33861049	33871049
chr19	10761049	10771049	chr19	10719797	10729797
chr19	13110072	13120072	chr19	13100456	13110456
chr19	34631502	34641502	chr19	34549003	34559003
chr19	19330548	19340548	chr19	19239986	19249986
chr19	12371120	12381120	chr19	12218847	12228847
chr19	29469922	29479922	chr19	29329049	29339049
chr19	49319207	49329207	chr19	49310574	49320574
chr19	29878969	29888969	chr19	29769149	29779149
chr19	57100179	57110179	chr19	56840448	56850448
chr19	48159307	48169307	chr19	48140428	48150428
chr19	16388859	16398859	chr19	16270130	16280130
chr19	42528913	42538913	chr19	42479903	42489903
chr19	58569939	58579939	chr19	58510005	58520005
chr19	55910793	55920793	chr19	55870485	55880485
chr19	13029396	13039396	chr19	12999520	13009520
chr19	28709557	28719557	chr19	28341014	28351014
chr19	10529773	10539773	chr19	10510794	10520794
chr19	40249966	40259966	chr19	40230122	40240122
chr19	44809794	44819794	chr19	44680279	44690279
chr19	16289865	16299865	chr19	16250014	16260014
chr19	32609124	32619124	chr19	32600747	32610747
chr19	9990654	10000654	chr19	9920045	9930045
chr19	33990100	34000100	chr19	33841101	33851101
chr19	53240110	53250110	chr19	52359814	52369814
chr19	43469253	43479253	chr19	43461408	43471408
chr19	18569975	18579975	chr19	18469225	18479225
chr19	739153	749153	chr19	669997	679997
chr19	46000449	46010449	chr19	45940004	45950004
chr19	2288202	2298202	chr19	2280081	2290081
chr19	33650004	33660004	chr19	33469924	33479924
chr19	50460092	50470092	chr19	50410504	50420504
chr19	10199572	10209572	chr19	10190667	10200667
chr19	7360075	7370075	chr19	7109308	7119308
chr19	39339528	39349528	chr19	39109347	39119347
chr19	47120661	47130661	chr19	47080053	47090053
chr19	8250183	8260183	chr19	8089568	8099568
chr19	55371112	55381112	chr19	55299778	55309778
chr19	48580772	48590772	chr19	48529310	48539310
chr19	2769597	2779597	chr19	2760857	2770857
chr19	47350443	47360443	chr19	47270287	47280287
chr19	37358104	37368104	chr19	37350475	37360475
chr19	52468392	52478392	chr19	52460768	52470768
chr19	19489708	19499708	chr19	19429715	19439715
chr19	10229237	10239237	chr19	10190466	10200466
chr19	16509027	16519027	chr19	16450688	16460688
chr19	48739557	48749557	chr19	48670040	48680040
chr19	6858929	6868929	chr19	6770154	6780154
chr19	30868996	30878996	chr19	30861219	30871219
chr19	45149313	45159313	chr19	45141191	45151191
chr19	39657891	39667891	chr19	39541108	39551108
chr19	33759478	33769478	chr19	33380038	33390038
chr19	35610254	35620254	chr19	35541069	35551069
chr19	37539784	37549784	chr19	37530897	37540897
chr19	8259289	8269289	chr19	8130201	8140201
chr19	18838613	18848613	chr19	18800002	18810002
chr19	1969169	1979169	chr19	1940485	1950485
chr19	50470390	50480390	chr19	50381241	50391241
chr19	6290469	6300469	chr19	6169808	6179808
chr19	47399694	47409694	chr19	47380552	47390552
chr19	46267650	46277650	chr19	46079031	46089031
chr19	6010379	6020379	chr19	5970823	5980823
chr19	46969905	46979905	chr19	46919685	46929685
chr19	6898965	6908965	chr19	6890229	6900229
chr19	16310347	16320347	chr19	16250510	16260510
chr19	7290427	7300427	chr19	7139239	7149239
chr19	38710486	38720486	chr19	38620784	38630784
chr19	12590256	12600256	chr19	12170281	12180281
chr19	16649806	16659806	chr19	16640872	16650872
chr19	14269366	14279366	chr19	14260920	14270920
chr19	19119745	19129745	chr19	19039764	19049764
chr19	2719605	2729605	chr19	2649269	2659269
chr19	47470038	47480038	chr19	47440217	47450217
chr19	51921212	51931212	chr19	51880066	51890066
chr19	36459568	36469568	chr19	36340371	36350371
chr19	19139353	19149353	chr19	19040296	19050296
chr19	11098995	11108995	chr19	11090895	11100895
chr19	37030484	37040484	chr19	36981110	36991110
chr19	29709303	29719303	chr19	29609361	29619361
chr19	9419943	9429943	chr19	9179908	9189908
chr19	32191101	32201101	chr19	31070755	31080755
chr19	13701197	13711197	chr19	13630290	13640290
chr19	18782161	18792161	chr19	18440916	18450916
chr19	18670598	18680598	chr19	18559999	18569999
chr19	38689147	38699147	chr19	38669272	38679272
chr19	46708994	46718994	chr19	46609997	46619997
chr19	39257545	39267545	chr19	39250682	39260682
chr19	15388804	15398804	chr19	15379874	15389874
chr19	7858885	7868885	chr19	7649741	7659741
chr19	55438132	55448132	chr19	55150773	55160773
chr19	10349659	10359659	chr19	10289004	10299004
chr19	11199007	11209007	chr19	11149785	11159785
chr19	55250205	55260205	chr19	55179651	55189651
chr19	38059672	38069672	chr19	37909756	37919756
chr19	30990097	31000097	chr19	30780670	30790670
chr19	41280118	41290118	chr19	41199886	41209886
chr19	18929236	18939236	chr19	18920407	18930407
chr19	9089440	9099440	chr19	8671270	8681270
chr19	47679939	47689939	chr19	47431306	47441306
chr19	46830244	46840244	chr19	46770255	46780255
chr19	58130457	58140457	chr19	57969284	57979284
chr19	2248995	2258995	chr19	2231504	2241504
chr19	46949507	46959507	chr19	46889486	46899486
chr19	13229919	13239919	chr19	13200905	13210905
chr19	33730708	33740708	chr19	33470704	33480704
chr19	9489269	9499269	chr19	9329334	9339334
chr19	17239481	17249481	chr19	17069792	17079792
chr19	41929549	41939549	chr19	41900148	41910148
chr19	55429960	55439960	chr19	55260410	55270410
chr19	57079696	57089696	chr19	56749979	56759979
chr19	51770873	51780873	chr19	51660264	51670264
chr19	12319897	12329897	chr19	12239271	12249271
chr19	17179790	17189790	chr19	17070658	17080658
chr19	47709257	47719257	chr19	47470083	47480083
chr19	9080651	9090651	chr19	9000571	9010571
chr19	11791550	11801550	chr19	11669212	11679212
chr19	39529532	39539532	chr19	39430046	39440046
chr19	56571171	56581171	chr19	56419128	56429128
chr19	10619708	10629708	chr19	10590099	10600099
chr19	6260094	6270094	chr19	6230636	6240636
chr19	41077702	41087702	chr19	41071343	41081343
chr19	28200011	28210011	chr19	28010348	28020348
chr19	12330577	12340577	chr19	12239281	12249281
chr19	12459110	12469110	chr19	12452153	12462153
chr19	8329236	8339236	chr19	8320591	8330591
chr19	7320679	7330679	chr19	7190402	7200402
chr19	46239221	46249221	chr19	46087595	46097595
chr19	48040987	48050987	chr19	47968977	47978977
chr19	8259438	8269438	chr19	8120660	8130660
chr19	3130125	3140125	chr19	2950236	2960236
chr19	13701088	13711088	chr19	13319571	13329571
chr19	6289574	6299574	chr19	6150290	6160290
chr19	41259453	41269453	chr19	41190791	41200791
chr19	19198911	19208911	chr19	19190487	19200487
chr19	15750254	15760254	chr19	15730321	15740321
chr19	12629788	12639788	chr19	12569039	12579039
chr19	609131	619131	chr19	580357	590357
chr19	470488	480488	chr19	339542	349542
chr19	12589967	12599967	chr19	12560534	12570534
chr19	32230036	32240036	chr19	31650715	31660715
chr19	3149549	3159549	chr19	2960720	2970720
chr19	56160897	56170897	chr19	56079004	56089004
chr19	6659232	6669232	chr19	6519624	6529624
chr19	47739869	47749869	chr19	47479036	47489036
chr19	18250710	18260710	chr19	18179726	18189726
chr19	31631010	31641010	chr19	31051293	31061293
chr19	55789292	55799292	chr19	55780476	55790476
chr19	18240129	18250129	chr19	18210610	18220610
chr19	49299679	49309679	chr19	49269970	49279970
chr19	48800617	48810617	chr19	48640531	48650531
chr19	16009212	16019212	chr19	15790296	15800296
chr19	10619400	10629400	chr19	10599680	10609680
chr19	12370152	12380152	chr19	12239116	12249116
chr19	1969533	1979533	chr19	1909907	1919907
chr19	11418898	11428898	chr19	11359777	11369777
chr19	51589942	51599942	chr19	51489786	51499786
chr19	55969312	55979312	chr19	55960171	55970171
chr19	29169454	29179454	chr19	29161347	29171347
chr19	9750656	9760656	chr19	9628584	9638584
chr19	37229617	37239617	chr19	36930792	36940792
chr19	49469014	49479014	chr19	49461501	49471501
chr19	7370403	7380403	chr19	7150726	7160726
chr19	45639288	45649288	chr19	45400466	45410466
chr19	6710010	6720010	chr19	6690182	6700182
chr19	45060467	45070467	chr19	45020085	45030085
chr19	17740407	17750407	chr19	17719514	17729514
chr19	48839307	48849307	chr19	48780024	48790024
chr19	19440341	19450341	chr19	19370111	19380111
chr19	49988986	49998986	chr19	49940393	49950393
chr19	58149155	58159155	chr19	58050435	58060435
chr19	48040097	48050097	chr19	48020344	48030344
chr19	31921026	31931026	chr19	31200641	31210641
chr19	12349893	12359893	chr19	12239044	12249044
chr19	42270817	42280817	chr19	42109651	42119651
chr19	37230718	37240718	chr19	36910051	36920051
chr19	37989797	37999797	chr19	37940175	37950175
chr19	38700049	38710049	chr19	38690023	38700023
chr19	19620884	19630884	chr19	19530871	19540871
chr19	56240388	56250388	chr19	56059695	56069695
chr19	6109743	6119743	chr19	6041313	6051313
chr19	49259055	49269055	chr19	49250784	49260784
chr19	6279011	6289011	chr19	6130215	6140215
chr19	41260521	41270521	chr19	40749272	40759272
chr19	18401207	18411207	chr19	18271039	18281039
chr19	16620862	16630862	chr19	16569959	16579959
chr19	15929602	15939602	chr19	15920726	15930726
chr19	34449736	34459736	chr19	34430217	34440217
chr19	58149594	58159594	chr19	58100101	58110101
chr19	7810984	7820984	chr19	7700069	7710069
chr19	14440714	14450714	chr19	14139207	14149207
chr19	55339185	55349185	chr19	55299697	55309697
chr19	37090979	37100979	chr19	36939614	36949614
chr19	15860591	15870591	chr19	15629094	15639094
chr19	2619684	2629684	chr19	2439053	2449053
chr19	55869788	55879788	chr19	55851066	55861066
chr19	12630059	12640059	chr19	12559846	12569846
chr19	12869571	12879571	chr19	12849797	12859797
chr19	1829044	1839044	chr19	1600118	1610118
chr19	50199694	50209694	chr19	50150782	50160782
chr19	12809575	12819575	chr19	12760805	12770805
chr19	15740342	15750342	chr19	15719668	15729668
chr19	48959054	48969054	chr19	48950696	48960696
chr19	13710355	13720355	chr19	13260121	13270121
chr19	19509082	19519082	chr19	19359396	19369396
chr19	53750330	53760330	chr19	53570911	53580911
chr19	5850615	5860615	chr19	5830878	5840878
chr19	18260638	18270638	chr19	18180061	18190061
chr19	49840346	49850346	chr19	49810038	49820038
chr19	33740079	33750079	chr19	33400404	33410404
chr19	30470824	30480824	chr19	30160326	30170326
chr19	33769615	33779615	chr19	33459287	33469287
chr19	36480332	36490332	chr19	36410050	36420050
chr19	7239762	7249762	chr19	7219644	7229644
chr19	40249841	40259841	chr19	40240595	40250595
chr19	10909541	10919541	chr19	10890582	10900582
chr19	3689529	3699529	chr19	3680885	3690885
chr19	6840771	6850771	chr19	6740009	6750009
chr19	35919865	35929865	chr19	35880327	35890327
chr19	9499819	9509819	chr19	9219770	9229770
chr19	55718900	55728900	chr19	55711135	55721135
chr19	7918833	7928833	chr19	7630063	7640063
chr19	13999710	14009710	chr19	13959505	13969505
chr19	55630644	55640644	chr19	55511074	55521074
chr19	18489605	18499605	chr19	18480520	18490520
chr19	50719270	50729270	chr19	50559004	50569004
chr19	3409739	3419739	chr19	3369849	3379849
chr19	48710431	48720431	chr19	48670235	48680235
chr19	51119256	51129256	chr19	51111018	51121018
chr19	9760181	9770181	chr19	9751613	9761613
chr19	2629668	2639668	chr19	2428805	2438805
chr19	46509229	46519229	chr19	46428776	46438776
chr19	14349649	14359649	chr19	14178262	14188262
chr19	47460392	47470392	chr19	47449521	47459521
chr19	38609505	38619505	chr19	38601586	38611586
chr19	49479658	49489658	chr19	49470310	49480310
chr19	9379193	9389193	chr19	9210161	9220161
chr19	44750277	44760277	chr19	44720277	44730277
chr19	58138718	58148718	chr19	58099935	58109935
chr19	55449710	55459710	chr19	55130382	55140382
chr19	14640004	14650004	chr19	14600201	14610201
chr19	51640931	51650931	chr19	51509471	51519471
chr19	46810472	46820472	chr19	46790681	46800681
chr19	33679484	33689484	chr19	33430227	33440227
chr19	34639013	34649013	chr19	34631697	34641697
chr19	19480482	19490482	chr19	19420256	19430256
chr19	45279709	45289709	chr19	45270513	45280513
chr19	15369952	15379952	chr19	15260560	15270560
chr19	9089586	9099586	chr19	8880595	8890595
chr19	57089931	57099931	chr19	56720131	56730131
chr19	11780855	11790855	chr19	11639787	11649787
chr19	2098903	2108903	chr19	2020318	2030318
chr19	2209104	2219104	chr19	2109774	2119774
chr19	18370216	18380216	chr19	18339654	18349654
chr19	33390981	33400981	chr19	33259609	33269609
chr19	38109840	38119840	chr19	37890090	37900090
chr19	35240493	35250493	chr19	35039825	35049825
chr19	35698913	35708913	chr19	35541468	35551468
chr19	34080242	34090242	chr19	33809860	33819860
chr19	16350706	16360706	chr19	16220134	16230134
chr19	9809428	9819428	chr19	9610524	9620524
chr19	39229719	39239719	chr19	39099835	39109835
chr19	2129686	2139686	chr19	1999448	2009448
chr19	23759913	23769913	chr19	23650455	23660455
chr19	48461137	48471137	chr19	48399710	48409710
chr19	3129255	3139255	chr19	2959930	2969930
chr19	39568627	39578627	chr19	39551119	39561119
chr19	50699823	50709823	chr19	50530440	50540440
chr19	32049382	32059382	chr19	30790677	30800677
chr19	50028740	50038740	chr19	50021200	50031200
chr19	10620522	10630522	chr19	10560522	10570522
chr19	5900503	5910503	chr19	5799692	5809692
chr19	18870275	18880275	chr19	18781009	18791009
chr19	14460252	14470252	chr19	14149601	14159601
chr19	31410778	31420778	chr19	31349463	31359463
chr19	19490107	19500107	chr19	19340374	19350374
chr19	2358929	2368929	chr19	2351050	2361050
chr19	50449581	50459581	chr19	50370408	50380408
chr19	51559280	51569280	chr19	51550444	51560444
chr19	28809194	28819194	chr19	28789967	28799967
chr19	27919861	27929861	chr19	27869605	27879605
chr19	23190916	23200916	chr19	23119207	23129207
chr19	18840185	18850185	chr19	18460447	18470447
chr19	2189970	2199970	chr19	2130309	2140309
chr19	44489963	44499963	chr19	44472074	44482074
chr19	32011451	32021451	chr19	30680362	30690362
chr19	56929625	56939625	chr19	56910132	56920132
chr19	45339351	45349351	chr19	45230038	45240038
chr19	15549576	15559576	chr19	15500795	15510795
chr19	2000555	2010555	chr19	1940433	1950433
chr19	38700408	38710408	chr19	38629982	38639982
chr19	48729467	48739467	chr19	48720321	48730321
chr19	5570624	5580624	chr19	5519131	5529131
chr19	18018731	18028731	chr19	18010948	18020948
chr19	13530280	13540280	chr19	13360539	13370539
chr19	18060041	18070041	chr19	18010213	18020213
chr19	44820682	44830682	chr19	44689837	44699837
chr19	6059766	6069766	chr19	6050826	6060826
chr19	5228969	5238969	chr19	5220690	5230690
chr19	47409463	47419463	chr19	47380549	47390549
chr19	10810266	10820266	chr19	10729470	10739470
chr19	11769736	11779736	chr19	11659744	11669744
chr19	48710308	48720308	chr19	48630542	48640542
chr19	9779521	9789521	chr19	9640442	9650442
chr19	4321071	4331071	chr19	4278754	4288754
chr19	29500805	29510805	chr19	29280062	29290062
chr19	40589767	40599767	chr19	40570686	40580686
chr19	51089733	51099733	chr19	51039949	51049949
chr19	2630123	2640123	chr19	2369518	2379518
chr19	31928624	31938624	chr19	31048985	31058985
chr19	57089979	57099979	chr19	56729647	56739647
chr19	10189591	10199591	chr19	10140093	10150093
chr19	10339689	10349689	chr19	10270032	10280032
chr19	10800126	10810126	chr19	10719387	10729387
chr19	30629904	30639904	chr19	30329710	30339710
chr19	34050021	34060021	chr19	33780048	33790048
chr19	11159269	11169269	chr19	11140769	11150769
chr19	44790201	44800201	chr19	44669988	44679988
chr19	37029412	37039412	chr19	37011081	37021081
chr19	46669508	46679508	chr19	46619521	46629521
chr19	7350534	7360534	chr19	7107763	7117763
chr19	45339485	45349485	chr19	45209936	45219936
chr19	46528624	46538624	chr19	46389641	46399641
chr19	6940430	6950430	chr19	6889572	6899572
chr19	48149761	48159761	chr19	48130759	48140759
chr19	13498589	13508589	chr19	13491039	13501039
chr19	50449376	50459376	chr19	50430225	50440225
chr19	12159223	12169223	chr19	11880031	11890031
chr19	10598642	10608642	chr19	10590707	10600707
chr19	41108627	41118627	chr19	41102749	41112749
chr19	55370685	55380685	chr19	55339726	55349726
chr19	15189817	15199817	chr19	15179874	15189874
chr19	11069441	11079441	chr19	10990403	11000403
chr19	57079716	57089716	chr19	56840944	56850944
chr19	2321325	2331325	chr19	2270483	2280483
chr19	7859607	7869607	chr19	7550385	7560385
chr19	47509491	47519491	chr19	47490556	47500556
chr19	10778696	10788696	chr19	10740142	10750142
chr19	14700154	14710154	chr19	14569693	14579693
chr19	8980567	8990567	chr19	8698200	8708200
chr19	28879457	28889457	chr19	28630406	28640406
chr19	38619889	38629889	chr19	38520578	38530578
chr19	12050414	12060414	chr19	11879988	11889988
chr19	40788903	40798903	chr19	40779881	40789881
chr19	57020708	57030708	chr19	56768486	56778486
chr19	38429130	38439130	chr19	38420288	38430288
chr19	49089628	49099628	chr19	49080624	49090624
chr19	19759937	19769937	chr19	19700364	19710364
chr19	10789814	10799814	chr19	10739736	10749736
chr19	1710012	1720012	chr19	1690728	1700728
chr19	10689942	10699942	chr19	10549855	10559855
chr19	49779755	49789755	chr19	49741280	49751280
chr19	979783	989783	chr19	889105	899105
chr19	47669789	47679789	chr19	47629733	47639733
chr19	43909348	43919348	chr19	43829756	43839756
chr19	58120460	58130460	chr19	57979753	57989753
chr19	38718669	38728669	chr19	38540476	38550476
chr19	28699879	28709879	chr19	28468959	28478959
chr19	50440077	50450077	chr19	50361863	50371863
chr19	46150130	46160130	chr19	46079701	46089701
chr19	10799599	10809599	chr19	10789987	10799987
chr19	23230681	23240681	chr19	23100173	23110173
chr19	56327780	56337780	chr19	56070237	56080237
chr19	4441288	4451288	chr19	4369568	4379568
chr19	739379	749379	chr19	659779	669779
chr19	48070745	48080745	chr19	47980349	47990349
chr19	56438730	56448730	chr19	56430322	56440322
chr19	43899594	43909594	chr19	43830604	43840604
chr19	58090185	58100185	chr19	58019937	58029937
chr19	28210635	28220635	chr19	27960459	27970459
chr19	9810116	9820116	chr19	9600252	9610252
chr19	43869246	43879246	chr19	43840821	43850821
chr19	2337803	2347803	chr19	2179353	2189353
chr19	18641056	18651056	chr19	18469874	18479874
chr19	6340806	6350806	chr19	6039971	6049971
chr19	8230148	8240148	chr19	8169978	8179978
chr19	35440325	35450325	chr19	35340119	35350119
chr19	13099247	13109247	chr19	13019527	13029527
chr19	3609327	3619327	chr19	3570573	3580573
chr19	46969033	46979033	chr19	46960956	46970956
chr19	6998607	7008607	chr19	6940710	6950710
chr19	14359942	14369942	chr19	14131205	14141205
chr19	10110526	10120526	chr19	9919181	9929181
chr19	6850202	6860202	chr19	6730589	6740589
chr19	8959827	8969827	chr19	8719826	8729826
chr19	10639160	10649160	chr19	10630822	10640822
chr19	5939072	5949072	chr19	5930464	5940464
chr19	42659676	42669676	chr19	42641028	42651028
chr19	49688398	49698398	chr19	49680486	49690486
chr19	33769123	33779123	chr19	33490153	33500153
chr19	46019856	46029856	chr19	45909977	45919977
chr19	18659402	18669402	chr19	18449428	18459428
chr19	3929079	3939079	chr19	3760105	3770105
chr19	3128920	3138920	chr19	2939801	2949801
chr19	31001141	31011141	chr19	30769457	30779457
chr19	30640688	30650688	chr19	30509911	30519911
chr19	39699692	39709692	chr19	39560014	39570014
chr19	38450259	38460259	chr19	38409981	38419981
chr19	17259389	17269389	chr19	17070683	17080683
chr19	39329308	39339308	chr19	39099961	39109961
chr19	39359649	39369649	chr19	39350600	39360600
chr19	34648185	34658185	chr19	34640997	34650997
chr19	49289540	49299540	chr19	49280225	49290225
chr19	47387261	47397261	chr19	47290099	47300099
chr19	15249671	15259671	chr19	15160080	15170080
chr19	35468792	35478792	chr19	35349776	35359776
chr19	33340262	33350262	chr19	33299545	33309545
chr19	11019338	11029338	chr19	10989985	10999985
chr19	11109440	11119440	chr19	11039980	11049980
chr19	10249899	10259899	chr19	10140078	10150078
chr19	10369417	10379417	chr19	10309551	10319551
chr19	46139707	46149707	chr19	46088696	46098696
chr19	3959259	3969259	chr19	3940430	3950430
chr19	3859078	3869078	chr19	3770393	3780393
chr19	5130407	5140407	chr19	5030728	5040728
chr19	46250623	46260623	chr19	46038479	46048479
chr19	46628263	46638263	chr19	46620429	46630429
chr19	45709127	45719127	chr19	45700370	45710370
chr19	48550092	48560092	chr19	48489551	48499551
chr19	15409398	15419398	chr19	15401412	15411412
chr19	9080144	9090144	chr19	8839229	8849229
chr19	46269513	46279513	chr19	46071097	46081097
chr19	1639409	1649409	chr19	1609480	1619480
chr19	1781339	1791339	chr19	1539357	1549357
chr19	28588836	28598836	chr19	28580843	28590843
chr19	23239789	23249789	chr19	23100822	23110822
chr19	55579749	55589749	chr19	55511233	55521233
chr19	7330455	7340455	chr19	7120319	7130319
chr19	39529124	39539124	chr19	39510585	39520585
chr19	30649595	30659595	chr19	30170586	30180586
chr19	729483	739483	chr19	639516	649516
chr19	14059846	14069846	chr19	13929442	13939442
chr19	51600647	51610647	chr19	51420746	51430746
chr19	46179553	46189553	chr19	46130292	46140292
chr19	6660032	6670032	chr19	6511157	6521157
chr19	47179009	47189009	chr19	47170656	47180656
chr19	51921241	51931241	chr19	51889950	51899950
chr19	56180019	56190019	chr19	56079609	56089609
chr19	35890107	35900107	chr19	35779904	35789904
chr19	38719043	38729043	chr19	38690717	38700717
chr19	1179579	1189579	chr19	1171036	1181036
chr19	38109802	38119802	chr19	37899986	37909986
chr19	39171593	39181593	chr19	39109691	39119691
chr19	15528972	15538972	chr19	15470427	15480427
chr19	45650445	45660445	chr19	45559720	45569720
chr19	15219792	15229792	chr19	15161443	15171443
chr19	18379274	18389274	chr19	18280546	18290546
chr19	39180256	39190256	chr19	39109964	39119964
chr19	29418825	29428825	chr19	29411060	29421060
chr19	7809586	7819586	chr19	7670049	7680049
chr19	9959737	9969737	chr19	9939557	9949557
chr19	16319855	16329855	chr19	16250487	16260487
chr19	22878665	22888665	chr19	22871305	22881305
chr19	11090213	11100213	chr19	11029591	11039591
chr19	33689822	33699822	chr19	33479806	33489806
chr19	12418103	12428103	chr19	12171715	12181715
chr19	14460437	14470437	chr19	14158830	14168830
chr19	9100986	9110986	chr19	8690504	8700504
chr19	42219793	42229793	chr19	42129672	42139672
chr19	14709080	14719080	chr19	14700597	14710597
chr19	17840128	17850128	chr19	17770326	17780326
chr19	19340689	19350689	chr19	19179863	19189863
chr19	45339495	45349495	chr19	45189650	45199650
chr19	16368492	16378492	chr19	16220534	16230534
chr19	10079754	10089754	chr19	9900459	9910459
chr19	8961260	8971260	chr19	8858942	8868942
chr19	33399693	33409693	chr19	33280387	33290387
chr19	9429756	9439756	chr19	9189458	9199458
chr19	58130034	58140034	chr19	58050133	58060133
chr19	9060565	9070565	chr19	8611454	8621454
chr19	44830374	44840374	chr19	44719925	44729925
chr19	30448207	30458207	chr19	30210670	30220670
chr19	15719156	15729156	chr19	15711360	15721360
chr19	15289768	15299768	chr19	15269820	15279820
chr19	12829162	12839162	chr19	12821172	12831172
chr19	46229110	46239110	chr19	46088359	46098359
chr19	37398962	37408962	chr19	37389951	37399951
chr19	38310757	38320757	chr19	38260155	38270155
chr19	10978887	10988887	chr19	10930960	10940960
chr19	6629997	6639997	chr19	6499690	6509690
chr19	48839862	48849862	chr19	48730750	48740750
chr19	2850110	2860110	chr19	2841182	2851182
chr19	35470222	35480222	chr19	35320603	35330603
chr19	18619730	18629730	chr19	18610332	18620332
chr19	12452493	12462493	chr19	12219019	12229019
chr19	40060389	40070389	chr19	40010654	40020654
chr19	47720507	47730507	chr19	47478677	47488677
chr19	2089007	2099007	chr19	2010114	2020114
chr19	35710760	35720760	chr19	35640239	35650239
chr19	9970082	9980082	chr19	9950558	9960558
chr19	55910512	55920512	chr19	55819702	55829702
chr19	48939290	48949290	chr19	48930922	48940922
chr19	39220454	39230454	chr19	39099738	39109738
chr19	9080069	9090069	chr19	8610524	8620524
chr19	20119397	20129397	chr19	20019565	20029565
chr19	35929745	35939745	chr19	35870212	35880212
chr19	19489440	19499440	chr19	19381480	19391480
chr19	10669191	10679191	chr19	10560801	10570801
chr19	18338567	18348567	chr19	18270509	18280509
chr19	51940496	51950496	chr19	51879458	51889458
chr19	23229500	23239500	chr19	23079777	23089777
chr19	6820225	6830225	chr19	6740186	6750186
chr19	9246963	9256963	chr19	9240371	9250371
chr19	4660386	4670386	chr19	4530445	4540445
chr19	58110697	58120697	chr19	57970945	57980945
chr19	55420382	55430382	chr19	55139648	55149648
chr19	4660128	4670128	chr19	4550159	4560159
chr19	16289564	16299564	chr19	16260384	16270384
chr19	39160758	39170758	chr19	39120091	39130091
chr19	34010262	34020262	chr19	33780050	33790050
chr19	30029923	30039923	chr19	29990306	30000306
chr19	34109664	34119664	chr19	33771598	33781598
chr19	2199915	2209915	chr19	2109796	2119796
chr19	12469346	12479346	chr19	12460598	12470598
chr19	10139350	10149350	chr19	10120824	10130824
chr19	17259392	17269392	chr19	17240596	17250596
chr19	15979411	15989411	chr19	15659163	15669163
chr19	6410026	6420026	chr19	6390279	6400279
chr19	3419429	3429429	chr19	3341069	3351069
chr19	56020074	56030074	chr19	55850758	55860758
chr19	4440754	4450754	chr19	4409537	4419537
chr19	47509535	47519535	chr19	47439599	47449599
chr19	46930253	46940253	chr19	46880330	46890330
chr19	9090043	9100043	chr19	8719577	8729577
chr19	57050611	57060611	chr19	56879492	56889492
chr19	39160075	39170075	chr19	39150125	39160125
chr19	45679014	45689014	chr19	45590261	45600261
chr19	57379532	57389532	chr19	57370475	57380475
chr19	42180108	42190108	chr19	42079548	42089548
chr19	1409666	1419666	chr19	1290517	1300517
chr19	41778784	41788784	chr19	41759386	41769386
chr19	1449528	1459528	chr19	1279766	1289766
chr19	48009534	48019534	chr19	48000926	48010926
chr19	18959639	18969639	chr19	18939609	18949609
chr19	41738587	41748587	chr19	41721326	41731326
chr19	30639404	30649404	chr19	30500899	30510899
chr19	12409246	12419246	chr19	12401410	12411410
chr19	45480447	45490447	chr19	45368764	45378764
chr19	2579919	2589919	chr19	2500039	2510039
chr19	19609942	19619942	chr19	19569943	19579943
chr19	18040214	18050214	chr19	18010741	18020741
chr19	13940049	13950049	chr19	13930075	13940075
chr19	9388554	9398554	chr19	9379598	9389598
chr19	45359734	45369734	chr19	45340760	45350760
chr19	46999638	47009638	chr19	46899785	46909785
chr19	46650501	46660501	chr19	46609717	46619717
chr19	48368828	48378828	chr19	48361865	48371865
chr19	3449453	3459453	chr19	3440829	3450829
chr19	22470249	22480249	chr19	22097691	22107691
chr19	10330175	10340175	chr19	10289274	10299274
chr19	5529703	5539703	chr19	5379055	5389055
chr19	33529151	33539151	chr19	33520506	33530506
chr19	51780048	51790048	chr19	51721067	51731067
chr19	39200374	39210374	chr19	39100251	39110251
chr19	10810061	10820061	chr19	10800858	10810858
chr19	32238352	32248352	chr19	31099432	31109432
chr19	49139704	49149704	chr19	49099843	49109843
chr19	7010042	7020042	chr19	6980585	6990585
chr19	49299539	49309539	chr19	49250411	49260411
chr19	16010335	16020335	chr19	15609821	15619821
chr19	44629149	44639149	chr19	44580544	44590544
chr19	58158822	58168822	chr19	57979751	57989751
chr19	58120243	58130243	chr19	58010080	58020080
chr19	15668432	15678432	chr19	15661298	15671298
chr19	45630572	45640572	chr19	45589895	45599895
chr19	31040862	31050862	chr19	30689448	30699448
chr19	34119539	34129539	chr19	33430038	33440038
chr19	12839710	12849710	chr19	12800454	12810454
chr19	39009215	39019215	chr19	38990227	39000227
chr19	50779600	50789600	chr19	50729589	50739589
chr19	2069677	2079677	chr19	1979418	1989418
chr19	58160360	58170360	chr19	57999914	58009914
chr19	2530565	2540565	chr19	2479154	2489154
chr19	19299834	19309834	chr19	19280804	19290804
chr19	1809183	1819183	chr19	1630915	1640915
chr19	47120553	47130553	chr19	47039969	47049969
chr19	14119907	14129907	chr19	13900107	13910107
chr19	33370498	33380498	chr19	33209974	33219974
chr19	4639663	4649663	chr19	4561639	4571639
chr19	33090539	33100539	chr19	32640011	32650011
chr19	2869821	2879821	chr19	2851210	2861210
chr19	39510215	39520215	chr19	39470669	39480669
chr19	41819221	41829221	chr19	41778796	41788796
chr19	13959084	13969084	chr19	13950184	13960184
chr19	4630407	4640407	chr19	4589162	4599162
chr19	8369027	8379027	chr19	8360587	8370587
chr19	11449295	11459295	chr19	11378891	11388891
chr19	2591200	2601200	chr19	2450346	2460346
chr19	53971103	53981103	chr19	53909095	53919095
chr19	47218975	47228975	chr19	47210344	47220344
chr19	5668828	5678828	chr19	5629913	5639913
chr19	43879642	43889642	chr19	43850636	43860636
chr19	8239412	8249412	chr19	7990103	8000103
chr19	9031127	9041127	chr19	8689989	8699989
chr19	16037860	16047860	chr19	15628587	15638587
chr19	38069575	38079575	chr19	38000157	38010157
chr19	7329255	7339255	chr19	7219385	7229385
chr19	16900083	16910083	chr19	16759739	16769739
chr19	8718377	8728377	chr19	8709690	8719690
chr19	44870381	44880381	chr19	44850494	44860494
chr19	51949516	51959516	chr19	51890464	51900464
chr19	34631770	34641770	chr19	34529569	34539569
chr19	48821214	48831214	chr19	48650750	48660750
chr19	1569666	1579666	chr19	1550518	1560518
chr19	40679466	40689466	chr19	40660720	40670720
chr19	39939672	39949672	chr19	39930856	39940856
chr19	36481314	36491314	chr19	36340111	36350111
chr19	9430693	9440693	chr19	9210569	9220569
chr19	6960587	6970587	chr19	6898985	6908985
chr19	5669299	5679299	chr19	5660272	5670272
chr19	9070154	9080154	chr19	8980778	8990778
chr19	58159954	58169954	chr19	58019977	58029977
chr19	15691132	15701132	chr19	15670612	15680612
chr19	18741228	18751228	chr19	18490573	18500573
chr19	57549205	57559205	chr19	57530322	57540322
chr19	46689468	46699468	chr19	46670778	46680778
chr19	34899252	34909252	chr19	34870542	34880542
chr19	9499345	9509345	chr19	9230052	9240052
chr19	38040104	38050104	chr19	37909441	37919441
chr19	14059136	14069136	chr19	13939845	13949845
chr19	5079444	5089444	chr19	5049759	5059759
chr19	34959436	34969436	chr19	34830595	34840595
chr19	16350591	16360591	chr19	16240005	16250005
chr19	46509324	46519324	chr19	46480927	46490927
chr19	16980062	16990062	chr19	16739579	16749579
chr19	36520500	36530500	chr19	36331189	36341189
chr19	43888925	43898925	chr19	43840722	43850722
chr19	5999282	6009282	chr19	5990833	6000833
chr19	9761272	9771272	chr19	9610007	9620007
chr19	3429642	3439642	chr19	3300926	3310926
chr19	55970818	55980818	chr19	55850652	55860652
chr19	35860957	35870957	chr19	35750768	35760768
chr19	14039604	14049604	chr19	13949637	13959637
chr19	13999603	14009603	chr19	13870448	13880448
chr19	2390182	2400182	chr19	2330071	2340071
chr19	55430353	55440353	chr19	55110002	55120002
chr19	3959459	3969459	chr19	3949970	3959970
chr19	11109259	11119259	chr19	11100376	11110376
chr19	1369487	1379487	chr19	1360426	1370426
chr19	42160677	42170677	chr19	42130609	42140609
chr19	18710363	18720363	chr19	18479800	18489800
chr19	45319566	45329566	chr19	45179799	45189799
chr19	46260473	46270473	chr19	46030355	46040355
chr19	17650314	17660314	chr19	17610846	17620846
chr19	36469896	36479896	chr19	36399903	36409903
chr19	15149413	15159413	chr19	15099591	15109591
chr19	57068890	57078890	chr19	56860864	56870864
chr19	49190812	49200812	chr19	49090717	49100717
chr19	16950268	16960268	chr19	16719885	16729885
chr19	50449776	50459776	chr19	50420433	50430433
chr19	34949036	34959036	chr19	34839872	34849872
chr19	18319831	18329831	chr19	18200178	18210178
chr19	46209917	46219917	chr19	46109339	46119339
chr19	39310280	39320280	chr19	39229846	39239846
chr19	45060303	45070303	chr19	44980543	44990543
chr19	9480130	9490130	chr19	9270065	9280065
chr19	5409300	5419300	chr19	5400687	5410687
chr19	32200459	32210459	chr19	31168828	31178828
chr19	48539699	48549699	chr19	48519559	48529559
chr19	53650822	53660822	chr19	53589835	53599835
chr19	33108409	33118409	chr19	32629573	32639573
chr19	10040610	10050610	chr19	9838768	9848768
chr19	32230507	32240507	chr19	31531465	31541465
chr19	44801576	44811576	chr19	44719419	44729419
chr19	30640234	30650234	chr19	30099519	30109519
chr19	33739936	33749936	chr19	33439673	33449673
chr19	38069844	38079844	chr19	37949875	37959875
chr19	45549731	45559731	chr19	45520766	45530766
chr19	2199957	2209957	chr19	2099861	2109861
chr19	4519041	4529041	chr19	4511594	4521594
chr19	32189436	32199436	chr19	30670238	30680238
chr19	13119429	13129429	chr19	12960989	12970989
chr19	19119161	19129161	chr19	19049900	19059900
chr19	33069994	33079994	chr19	33060823	33070823
chr19	55539269	55549269	chr19	55532132	55542132
chr19	29529841	29539841	chr19	29319691	29329691
chr19	12349155	12359155	chr19	12269872	12279872
chr19	52459029	52469029	chr19	52379159	52389159
chr19	22078749	22088749	chr19	22060392	22070392
chr19	56259682	56269682	chr19	56069870	56079870
chr19	12522504	12532504	chr19	11839350	11849350
chr19	18409708	18419708	chr19	18369886	18379886
chr19	38500235	38510235	chr19	38460317	38470317
chr19	3419143	3429143	chr19	3310516	3320516
chr19	43739698	43749698	chr19	43669281	43679281
chr19	10920572	10930572	chr19	10880366	10890366
chr19	58131267	58141267	chr19	57949718	57959718
chr19	12409729	12419729	chr19	12229891	12239891
chr19	48829615	48839615	chr19	48799864	48809864
chr19	45060002	45070002	chr19	45010484	45020484
chr19	18169330	18179330	chr19	18161073	18171073
chr19	51379433	51389433	chr19	51370585	51380585
chr19	8239431	8249431	chr19	8189895	8199895
chr19	37139186	37149186	chr19	37130586	37140586
chr19	6009769	6019769	chr19	6000511	6010511
chr19	44770429	44780429	chr19	44730317	44740317
chr19	809641	819641	chr19	760520	770520
chr19	32259778	32269778	chr19	30670377	30680377
chr19	32210629	32220629	chr19	31018934	31028934
chr19	36370010	36380010	chr19	36330609	36340609
chr19	18229824	18239824	chr19	18200747	18210747
chr19	6269893	6279893	chr19	6200904	6210904
chr19	33669987	33679987	chr19	33400559	33410559
chr19	10978425	10988425	chr19	10970489	10980489
chr19	16829375	16839375	chr19	16779361	16789361
chr19	13571095	13581095	chr19	13339912	13349912
chr19	8250128	8260128	chr19	8030080	8040080
chr19	46960392	46970392	chr19	46919789	46929789
chr19	9498968	9508968	chr19	9369414	9379414
chr19	46190264	46200264	chr19	46171025	46181025
chr19	55420055	55430055	chr19	55270231	55280231
chr19	55600131	55610131	chr19	55499653	55509653
chr19	44499188	44509188	chr19	44200904	44210904
chr19	45581257	45591257	chr19	45520491	45530491
chr19	7869009	7879009	chr19	7630851	7640851
chr19	1420923	1430923	chr19	1271044	1281044
chr19	28629886	28639886	chr19	28489484	28499484
chr19	53740672	53750672	chr19	53650534	53660534
chr19	21389305	21399305	chr19	21380811	21390811
chr19	7350145	7360145	chr19	7139317	7149317
chr19	10169859	10179859	chr19	10120602	10130602
chr19	47660554	47670554	chr19	47500272	47510272
chr19	48580807	48590807	chr19	48539764	48549764
chr19	8130645	8140645	chr19	7971066	7981066
chr19	28281298	28291298	chr19	28009935	28019935
chr19	40119896	40129896	chr19	39920592	39930592
chr19	30640595	30650595	chr19	30439644	30449644
chr19	52439834	52449834	chr19	52421103	52431103
chr19	37188942	37198942	chr19	37180538	37190538
chr19	45309816	45319816	chr19	45191430	45201430
chr19	35970061	35980061	chr19	35960110	35970110
chr19	56099174	56109174	chr19	56090158	56100158
chr19	9460501	9470501	chr19	9379091	9389091
chr19	37980370	37990370	chr19	37939560	37949560
chr19	630253	640253	chr19	579699	589699
chr19	3390082	3400082	chr19	3330159	3340159
chr19	51671086	51681086	chr19	51479516	51489516
chr19	47889575	47899575	chr19	47870006	47880006
chr19	33719873	33729873	chr19	33490956	33500956
chr19	18781455	18791455	chr19	18600298	18610298
chr19	29469990	29479990	chr19	29301186	29311186
chr19	1979383	1989383	chr19	1960728	1970728
chr19	33700637	33710637	chr19	33438722	33448722
chr19	48949411	48959411	chr19	48909795	48919795
chr19	48119254	48129254	chr19	47969742	47979742
chr19	40268833	40278833	chr19	40230031	40240031
chr19	1800736	1810736	chr19	1520839	1530839
chr19	32220670	32230670	chr19	31670098	31680098
chr19	50399258	50409258	chr19	50390922	50400922
chr19	56189887	56199887	chr19	56069604	56079604
chr19	1219555	1229555	chr19	1009930	1019930
chr19	28198976	28208976	chr19	27969229	27979229
chr19	13850323	13860323	chr19	13790682	13800682
chr19	43589846	43599846	chr19	43539240	43549240
chr19	18870084	18880084	chr19	18750752	18760752
chr19	15749869	15759869	chr19	15719699	15729699
chr19	46988557	46998557	chr19	46849663	46859663
chr19	46200902	46210902	chr19	46088506	46098506
chr19	18129261	18139261	chr19	18120768	18130768
chr19	14021538	14031538	chr19	13899480	13909480
chr19	1807947	1817947	chr19	1800257	1810257
chr19	15249153	15259153	chr19	15239942	15249942
chr19	35220549	35230549	chr19	35190832	35200832
chr19	52009268	52019268	chr19	51870155	51880155
chr19	13148255	13158255	chr19	13111786	13121786
chr19	45330501	45340501	chr19	45169851	45179851
chr19	45140204	45150204	chr19	45099952	45109952
chr19	18768686	18778686	chr19	18761398	18771398
chr19	22587970	22597970	chr19	22581514	22591514
chr19	45638442	45648442	chr19	45609954	45619954
chr19	35449604	35459604	chr19	35440710	35450710
chr19	47380012	47390012	chr19	47269937	47279937
chr19	38310627	38320627	chr19	38229759	38239759
chr19	39740114	39750114	chr19	39559499	39569499
chr19	35590172	35600172	chr19	35561114	35571114
chr19	15040671	15050671	chr19	14910503	14920503
chr19	23230069	23240069	chr19	23110057	23120057
chr19	5889764	5899764	chr19	5820613	5830613
chr19	39590102	39600102	chr19	39551488	39561488
chr19	8108867	8118867	chr19	7951078	7961078
chr19	29580279	29590279	chr19	29300841	29310841
chr19	49139845	49149845	chr19	49130389	49140389
chr19	33370174	33380174	chr19	33251167	33261167
chr19	12799987	12809987	chr19	12719496	12729496
chr19	35418893	35428893	chr19	35340262	35350262
chr19	46190029	46200029	chr19	46060555	46070555
chr19	15370718	15380718	chr19	15249515	15259515
chr19	17160299	17170299	chr19	17100383	17110383
chr19	35129854	35139854	chr19	35110365	35120365
chr19	45810205	45820205	chr19	45769889	45779889
chr19	36560014	36570014	chr19	36540848	36550848
chr19	33400230	33410230	chr19	33271201	33281201
chr19	11061241	11071241	chr19	10970496	10980496
chr19	55620006	55630006	chr19	55600590	55610590
chr19	44679055	44689055	chr19	44569784	44579784
chr19	450658	460658	chr19	380530	390530
chr19	31549718	31559718	chr19	31349738	31359738
chr19	35179504	35189504	chr19	35170410	35180410
chr19	29869558	29879558	chr19	29750067	29760067
chr19	46569257	46579257	chr19	46529607	46539607
chr19	6709905	6719905	chr19	6458375	6468375
chr19	13219293	13229293	chr19	13200442	13210442
chr19	2729995	2739995	chr19	2660059	2670059
chr19	33290489	33300489	chr19	33230359	33240359
chr19	36147140	36157140	chr19	36110124	36120124
chr19	48658790	48668790	chr19	48651155	48661155
chr19	42680026	42690026	chr19	42661154	42671154
chr19	47179267	47189267	chr19	47070486	47080486
chr19	44089367	44099367	chr19	44000027	44010027
chr19	45350613	45360613	chr19	45170071	45180071
chr19	35209172	35219172	chr19	35149944	35159944
chr19	440981	450981	chr19	360975	370975
chr19	34990089	35000089	chr19	34971624	34981624
chr19	15238446	15248446	chr19	15179355	15189355
chr19	13339690	13349690	chr19	13280248	13290248
chr19	48960445	48970445	chr19	48860530	48870530
chr19	57059646	57069646	chr19	56950086	56960086
chr19	18781473	18791473	chr19	18591255	18601255
chr19	57039027	57049027	chr19	56879617	56889617
chr19	15229948	15239948	chr19	15110100	15120100
chr19	8099740	8109740	chr19	7979256	7989256
chr19	37579522	37589522	chr19	37570349	37580349
chr19	47680241	47690241	chr19	47539702	47549702
chr19	8120506	8130506	chr19	7979577	7989577
chr19	56240133	56250133	chr19	56069408	56079408
chr19	5510242	5520242	chr19	5370301	5380301
chr19	49219080	49229080	chr19	49080718	49090718
chr19	16019270	16029270	chr19	16010957	16020957
chr19	18149795	18159795	chr19	18110314	18120314
chr19	45319725	45329725	chr19	45248792	45258792
chr19	9518800	9528800	chr19	9511834	9521834
chr19	34749185	34759185	chr19	34742334	34752334
chr19	22549328	22559328	chr19	22539880	22549880
chr19	56059752	56069752	chr19	55730331	55740331
chr19	18329996	18339996	chr19	18270583	18280583
chr19	50779959	50789959	chr19	50559245	50569245
chr19	17239152	17249152	chr19	17230460	17240460
chr19	36649190	36659190	chr19	36640123	36650123
chr19	57049679	57059679	chr19	56849684	56859684
chr19	2080081	2090081	chr19	1909618	1919618
chr19	11019501	11029501	chr19	10979523	10989523
chr19	53999254	54009254	chr19	53990580	54000580
chr19	32261299	32271299	chr19	30890754	30900754
chr19	37209003	37219003	chr19	37169207	37179207
chr19	32220126	32230126	chr19	31570189	31580189
chr19	30620422	30630422	chr19	30489704	30499704
chr19	18670710	18680710	chr19	18490998	18500998
chr19	28239760	28249760	chr19	27960320	27970320
chr19	2369673	2379673	chr19	2351345	2361345
chr19	11438089	11448089	chr19	11230815	11240815
chr19	30400805	30410805	chr19	30219283	30229283
chr19	5929205	5939205	chr19	5920464	5930464
chr19	18390496	18400496	chr19	18320120	18330120
chr19	28309986	28319986	chr19	28009319	28019319
chr19	22531531	22541531	chr19	21900279	21910279
chr19	51250022	51260022	chr19	51189352	51199352
chr19	50710580	50720580	chr19	50560159	50570159
chr19	49189462	49199462	chr19	49159811	49169811
chr19	13570146	13580146	chr19	13329871	13339871
chr19	10030137	10040137	chr19	9939067	9949067
chr19	4620508	4630508	chr19	4561433	4571433
chr19	38600831	38610831	chr19	38549621	38559621
chr19	33690205	33700205	chr19	33429685	33439685
chr19	47159004	47169004	chr19	47150783	47160783
chr19	36220323	36230323	chr19	36190022	36200022
chr19	48809438	48819438	chr19	48749296	48759296
chr19	35220313	35230313	chr19	35160140	35170140
chr19	34989588	34999588	chr19	34980694	34990694
chr19	31828985	31838985	chr19	31820914	31830914
chr19	42619814	42629814	chr19	42610536	42620536
chr19	53220746	53230746	chr19	53210634	53220634
chr19	53721069	53731069	chr19	53599513	53609513
chr19	29478929	29488929	chr19	29339106	29349106
chr19	50009914	50019914	chr19	50001069	50011069
chr19	16170693	16180693	chr19	16039143	16049143
chr19	9229462	9239462	chr19	9220867	9230867
chr19	38039904	38049904	chr19	37961128	37971128
chr19	15339953	15349953	chr19	15260437	15270437
chr19	33678895	33688895	chr19	33460487	33470487
chr19	51539218	51549218	chr19	51531004	51541004
chr19	35240899	35250899	chr19	35129752	35139752
chr19	30400421	30410421	chr19	30250234	30260234
chr19	419794	429794	chr19	300839	310839
chr19	34450864	34460864	chr19	34391396	34401396
chr19	8870116	8880116	chr19	8801227	8811227
chr19	39539863	39549863	chr19	39450788	39460788
chr19	38810205	38820205	chr19	38790958	38800958
chr19	35919584	35929584	chr19	35910877	35920877
chr19	41928945	41938945	chr19	41908754	41918754
chr19	10339628	10349628	chr19	10300411	10310411
chr19	34450557	34460557	chr19	34400323	34410323
chr19	4619357	4629357	chr19	4600575	4610575
chr19	13718695	13728695	chr19	13299469	13309469
chr19	30629435	30639435	chr19	30039424	30049424
chr19	51610072	51620072	chr19	51479356	51489356
chr19	7669250	7679250	chr19	7660980	7670980
chr19	1959290	1969290	chr19	1920332	1930332
chr19	9037912	9047912	chr19	8650116	8660116
chr19	10069538	10079538	chr19	10040105	10050105
chr19	12329643	12339643	chr19	12290033	12300033
chr19	12789719	12799719	chr19	12731738	12741738
chr19	34459284	34469284	chr19	34410443	34420443
chr19	45559271	45569271	chr19	45529465	45539465
chr19	6999155	7009155	chr19	6949992	6959992
chr19	8059179	8069179	chr19	8050875	8060875
chr19	15861690	15871690	chr19	15620944	15630944
chr19	35489210	35499210	chr19	35339902	35349902
chr19	38299589	38309589	chr19	38249782	38259782
chr19	49779756	49789756	chr19	49719762	49729762
chr19	45330302	45340302	chr19	45260108	45270108
chr19	55910224	55920224	chr19	55890369	55900369
chr19	48198586	48208586	chr19	48191095	48201095
chr19	33760165	33770165	chr19	33290556	33300556
chr19	32221068	32231068	chr19	31309848	31319848
chr19	18740172	18750172	chr19	18660082	18670082
chr19	15960012	15970012	chr19	15629881	15639881
chr19	44639721	44649721	chr19	44600360	44610360
chr19	15020085	15030085	chr19	14910033	14920033
chr19	35210156	35220156	chr19	35159916	35169916
chr19	35239966	35249966	chr19	35159383	35169383
chr19	45319874	45329874	chr19	45170587	45180587
chr19	55410306	55420306	chr19	55189902	55199902
chr19	49779574	49789574	chr19	49708851	49718851
chr19	45309316	45319316	chr19	45140725	45150725
chr19	29579397	29589397	chr19	29280473	29290473
chr19	47478885	47488885	chr19	47439293	47449293
chr19	28850051	28860051	chr19	28730483	28740483
chr19	31830987	31840987	chr19	30669930	30679930
chr19	4330514	4340514	chr19	4271177	4281177
chr19	18839116	18849116	chr19	18710476	18720476
chr19	35860268	35870268	chr19	35760430	35770430
chr19	9059833	9069833	chr19	8640064	8650064
chr19	11039255	11049255	chr19	11010036	11020036
chr19	53979941	53989941	chr19	53840319	53850319
chr19	42299942	42309942	chr19	42239579	42249579
chr19	55489472	55499472	chr19	55130059	55140059
chr19	49569094	49579094	chr19	49530038	49540038
chr19	16329673	16339673	chr19	16250156	16260156
chr19	8389990	8399990	chr19	8330129	8340129
chr19	6979301	6989301	chr19	6970012	6980012
chr19	9079635	9089635	chr19	8669726	8679726
chr19	2620479	2630479	chr19	2480055	2490055
chr19	18620309	18630309	chr19	18510395	18520395
chr19	55931019	55941019	chr19	55880128	55890128
chr19	31988431	31998431	chr19	31160238	31170238
chr19	9829468	9839468	chr19	9618970	9628970
chr19	9350670	9360670	chr19	9280999	9290999
chr19	47879362	47889362	chr19	47870022	47880022
chr19	48819606	48829606	chr19	48810901	48820901
chr19	29669719	29679719	chr19	29619791	29629791
chr19	38350248	38360248	chr19	38339877	38349877
chr19	11198511	11208511	chr19	11191438	11201438
chr19	2710339	2720339	chr19	2649740	2659740
chr19	8949763	8959763	chr19	8930441	8940441
chr19	17359113	17369113	chr19	17340723	17350723
chr19	57090212	57100212	chr19	56830487	56840487
chr19	19639471	19649471	chr19	19560793	19570793
chr19	19420048	19430048	chr19	19401083	19411083
chr19	51771070	51781070	chr19	51680281	51690281
chr19	15988867	15998867	chr19	15981000	15991000
chr19	57969894	57979894	chr19	57950332	57960332
chr19	50649787	50659787	chr19	50630407	50640407
chr19	51078697	51088697	chr19	51070394	51080394
chr19	28700269	28710269	chr19	28359597	28369597
chr19	33739356	33749356	chr19	33391883	33401883
chr19	33759735	33769735	chr19	33391567	33401567
chr19	16330917	16340917	chr19	16230057	16240057
chr19	51658637	51668637	chr19	51489462	51499462
chr19	48129430	48139430	chr19	48120328	48130328
chr19	2059600	2069600	chr19	1990664	2000664
chr19	49219456	49229456	chr19	49099968	49109968
chr19	15929641	15939641	chr19	15910829	15920829
chr19	48080591	48090591	chr19	48060183	48070183
chr19	18250475	18260475	chr19	18190712	18200712
chr19	13320038	13330038	chr19	13310805	13320805
chr19	20101347	20111347	chr19	20010375	20020375
chr19	13949244	13959244	chr19	13890187	13900187
chr19	58049864	58059864	chr19	58040473	58050473
chr19	46119585	46129585	chr19	46110124	46120124
chr19	11100050	11110050	chr19	11009725	11019725
chr19	57039386	57049386	chr19	56689857	56699857
chr19	29470206	29480206	chr19	29399795	29409795
chr19	35220264	35230264	chr19	35140484	35150484
chr19	13869901	13879901	chr19	13779334	13789334
chr19	6959633	6969633	chr19	6919894	6929894
chr19	28290556	28300556	chr19	27979648	27989648
chr19	15539141	15549141	chr19	15479861	15489861
chr19	34029734	34039734	chr19	33790414	33800414
chr19	39339446	39349446	chr19	39220638	39230638
chr19	9810697	9820697	chr19	9619489	9629489
chr19	32400872	32410872	chr19	30708550	30718550
chr19	49770100	49780100	chr19	49700034	49710034
chr19	8250112	8260112	chr19	8170324	8180324
chr19	41831029	41841029	chr19	41790671	41800671
chr19	28709176	28719176	chr19	28460918	28470918
chr19	10240320	10250320	chr19	10209495	10219495
chr19	42669122	42679122	chr19	42650016	42660016
chr19	14069708	14079708	chr19	13860076	13870076
chr19	37090277	37100277	chr19	36870493	36880493
chr19	44770849	44780849	chr19	44670310	44680310
chr19	32248585	32258585	chr19	31301396	31311396
chr19	11100523	11110523	chr19	10999685	11009685
chr19	49420172	49430172	chr19	49331053	49341053
chr19	37828076	37838076	chr19	37820257	37830257
chr19	18780851	18790851	chr19	18449405	18459405
chr19	16100626	16110626	chr19	16038032	16048032
chr19	32020034	32030034	chr19	31249439	31259439
chr19	51849189	51859189	chr19	51840749	51850749
chr19	15339846	15349846	chr19	15269118	15279118
chr19	1990346	2000346	chr19	1919599	1929599
chr19	50579853	50589853	chr19	50530213	50540213
chr19	28301016	28311016	chr19	27960009	27970009
chr19	10379783	10389783	chr19	10309708	10319708
chr19	11359835	11369835	chr19	11309517	11319517
chr19	37799910	37809910	chr19	37580241	37590241
chr19	998695	1008695	chr19	810436	820436
chr19	4739553	4749553	chr19	4730259	4740259
chr19	2058822	2068822	chr19	2051876	2061876
chr19	2759080	2769080	chr19	2649955	2659955
chr19	11049888	11059888	chr19	10978751	10988751
chr19	11069199	11079199	chr19	11050392	11060392
chr19	32198108	32208108	chr19	31278718	31288718
chr19	34449712	34459712	chr19	34440887	34450887
chr19	15950659	15960659	chr19	15668439	15678439
chr19	10010532	10020532	chr19	9960168	9970168
chr19	30648849	30658849	chr19	30241068	30251068
chr19	14059534	14069534	chr19	13890150	13900150
chr19	11770392	11780392	chr19	11699295	11709295
chr19	9080124	9090124	chr19	8650947	8660947
chr19	33391495	33401495	chr19	33251282	33261282
chr19	16149911	16159911	chr19	16038761	16048761
chr19	14468667	14478667	chr19	14158484	14168484
chr19	19480414	19490414	chr19	19440781	19450781
chr19	12541016	12551016	chr19	12289886	12299886
chr19	16899870	16909870	chr19	16779087	16789087
chr19	1770739	1780739	chr19	1521006	1531006
chr19	45059921	45069921	chr19	44970238	44980238
chr19	45619327	45629327	chr19	45611424	45621424
chr19	41290259	41300259	chr19	41209685	41219685
chr19	55420087	55430087	chr19	55219116	55229116
chr19	37229853	37239853	chr19	36939979	36949979
chr19	58149150	58159150	chr19	57949418	57959418
chr19	55359404	55369404	chr19	55339671	55349671
chr19	52209512	52219512	chr19	52200545	52210545
chr19	12609332	12619332	chr19	12569460	12579460
chr19	35239939	35249939	chr19	35190258	35200258
chr19	46460175	46470175	chr19	46410432	46420432
chr19	14029885	14039885	chr19	13970473	13980473
chr19	43499411	43509411	chr19	43440180	43450180
chr19	39300203	39310203	chr19	39250567	39260567
chr19	49578575	49588575	chr19	49491123	49501123
chr19	45630536	45640536	chr19	45559565	45569565
chr19	44100650	44110650	chr19	44050681	44060681
chr19	10079724	10089724	chr19	10030018	10040018
chr19	46180065	46190065	chr19	46161167	46171167
chr19	4600203	4610203	chr19	4570548	4580548
chr19	3679916	3689916	chr19	3659461	3669461
chr19	42220473	42230473	chr19	42109448	42119448
chr19	13578880	13588880	chr19	13321070	13331070
chr19	19750441	19760441	chr19	19730085	19740085
chr19	51630337	51640337	chr19	51470452	51480452
chr19	9460317	9470317	chr19	9229086	9239086
chr19	27909984	27919984	chr19	27889789	27899789
chr19	37220077	37230077	chr19	36829741	36839741
chr19	5149722	5159722	chr19	5089877	5099877
chr19	3940037	3950037	chr19	3878910	3888910
chr19	9099128	9109128	chr19	8679964	8689964
chr19	38449740	38459740	chr19	38390606	38400606
chr19	47078957	47088957	chr19	47070932	47080932
chr19	3439256	3449256	chr19	3350163	3360163
chr19	621131	631131	chr19	579819	589819
chr19	47609548	47619548	chr19	47510166	47520166
chr19	48629013	48639013	chr19	48499949	48509949
chr19	7280029	7290029	chr19	7209962	7219962
chr19	20028931	20038931	chr19	20021021	20031021
chr19	8549794	8559794	chr19	8360672	8370672
chr19	19149603	19159603	chr19	19039788	19049788
chr19	46170644	46180644	chr19	46087684	46097684
chr19	6839463	6849463	chr19	6830591	6840591
chr19	8109866	8119866	chr19	7940079	7950079
chr19	56010203	56020203	chr19	55989800	55999800
chr19	33699563	33709563	chr19	33460740	33470740
chr19	17229920	17239920	chr19	17069698	17079698
chr19	50879698	50889698	chr19	50840233	50850233
chr19	16509428	16519428	chr19	16439933	16449933
chr19	3699448	3709448	chr19	3680498	3690498
chr19	32249264	32259264	chr19	30719858	30729858
chr19	32138999	32148999	chr19	30691695	30701695
chr19	32170894	32180894	chr19	30688646	30698646
chr19	30649660	30659660	chr19	30460544	30470544
chr19	45350389	45360389	chr19	45250010	45260010
chr19	38359693	38369693	chr19	38331268	38341268
chr19	41809452	41819452	chr19	41790851	41800851
chr19	38311287	38321287	chr19	38221515	38231515
chr19	27930084	27940084	chr19	27920863	27930863
chr19	4619832	4629832	chr19	4519677	4529677
chr19	5130137	5140137	chr19	5099690	5109690
chr19	10799800	10809800	chr19	10750099	10760099
chr19	7789192	7799192	chr19	7560487	7570487
chr19	27919349	27929349	chr19	27909995	27919995
chr19	51259865	51269865	chr19	51159274	51169274
chr19	10560863	10570863	chr19	10510385	10520385
chr19	3019705	3029705	chr19	3010900	3020900
chr19	55430914	55440914	chr19	55170975	55180975
chr19	32899443	32909443	chr19	32770099	32780099
chr19	42619936	42629936	chr19	42600258	42610258
chr19	53709630	53719630	chr19	53559985	53569985
chr19	8108971	8118971	chr19	7970501	7980501
chr19	13560749	13570749	chr19	13250487	13260487
chr19	1858289	1868289	chr19	1851710	1861710
chr19	58139186	58149186	chr19	57999667	58009667
chr19	49508742	49518742	chr19	49501508	49511508
chr19	51630039	51640039	chr19	51601086	51611086
chr19	28709079	28719079	chr19	28419319	28429319
chr19	48070297	48080297	chr19	48000112	48010112
chr19	6929587	6939587	chr19	6919943	6929943
chr19	46979762	46989762	chr19	46889488	46899488
chr19	28259164	28269164	chr19	27969942	27979942
chr19	48720070	48730070	chr19	48658943	48668943
chr19	1218547	1228547	chr19	1210930	1220930
chr19	29589866	29599866	chr19	29281450	29291450
chr19	48840824	48850824	chr19	48658685	48668685
chr19	28700552	28710552	chr19	28340722	28350722
chr19	10358877	10368877	chr19	10350604	10360604
chr19	28629989	28639989	chr19	28431113	28441113
chr19	6260446	6270446	chr19	6209734	6219734
chr19	45331366	45341366	chr19	45241572	45251572
chr19	49569160	49579160	chr19	49469486	49479486
chr19	18850355	18860355	chr19	18460174	18470174
chr19	51649566	51659566	chr19	51530378	51540378
chr19	8969467	8979467	chr19	8880835	8890835
chr19	16509078	16519078	chr19	16430456	16440456
chr19	1420790	1430790	chr19	1359562	1369562
chr19	12839739	12849739	chr19	12750618	12760618
chr19	35210220	35220220	chr19	35050180	35060180
chr19	1640184	1650184	chr19	1580278	1590278
chr19	2590802	2600802	chr19	2480050	2490050
chr19	38878854	38888854	chr19	38870354	38880354
chr19	56029290	56039290	chr19	56009963	56019963
chr19	37630277	37640277	chr19	36869250	36879250
chr19	33679470	33689470	chr19	33450792	33460792
chr19	44279786	44289786	chr19	44270543	44280543
chr19	6450273	6460273	chr19	6430627	6440627
chr19	7629443	7639443	chr19	7610796	7620796
chr19	46009257	46019257	chr19	45920175	45930175
chr19	44299249	44309249	chr19	44000360	44010360
chr19	44908719	44918719	chr19	44901235	44911235
chr19	16359527	16369527	chr19	16350972	16360972
chr19	29080649	29090649	chr19	28970450	28980450
chr19	50309632	50319632	chr19	50259753	50269753
chr19	15859692	15869692	chr19	15710934	15720934
chr19	7529683	7539683	chr19	7520306	7530306
chr19	35000011	35010011	chr19	34839485	34849485
chr19	17989300	17999300	chr19	17860808	17870808
chr19	32249181	32259181	chr19	31520390	31530390
chr19	28349861	28359861	chr19	27969469	27979469
chr19	28629912	28639912	chr19	28419749	28429749
chr19	10359893	10369893	chr19	10300113	10310113
chr19	47640606	47650606	chr19	47529305	47539305
chr19	7269680	7279680	chr19	7240222	7250222
chr19	9389054	9399054	chr19	9330678	9340678
chr19	18850903	18860903	chr19	18750667	18760667
chr19	9270927	9280927	chr19	9247261	9257261
chr19	10748851	10758851	chr19	10740919	10750919
chr19	31709386	31719386	chr19	31090749	31100749
chr19	48570030	48580030	chr19	48529897	48539897
chr19	45569445	45579445	chr19	45539849	45549849
chr19	55400498	55410498	chr19	55289858	55299858
chr19	32039988	32049988	chr19	30709708	30719708
chr19	4199407	4209407	chr19	4120070	4130070
chr19	29238597	29248597	chr19	29231302	29241302
chr19	18510373	18520373	chr19	18480235	18490235
chr19	49708803	49718803	chr19	49700399	49710399
chr19	44439020	44449020	chr19	43881177	43891177
chr19	14479859	14489859	chr19	14129765	14139765
chr19	42209571	42219571	chr19	42109837	42119837
chr19	47209155	47219155	chr19	47149840	47159840
chr19	32210935	32220935	chr19	31349316	31359316
chr19	55889939	55899939	chr19	55869906	55879906
chr19	9858983	9868983	chr19	9849825	9859825
chr19	1369740	1379740	chr19	1300270	1310270
chr19	17479686	17489686	chr19	17470114	17480114
chr19	57149755	57159755	chr19	57128954	57138954
chr19	47319802	47329802	chr19	47300821	47310821
chr19	16489509	16499509	chr19	16470759	16480759
chr19	4619723	4629723	chr19	4550579	4560579
chr19	55410797	55420797	chr19	55180078	55190078
chr19	27669627	27679627	chr19	27660387	27670387
chr19	17198651	17208651	chr19	17190617	17200617
chr19	14450405	14460405	chr19	14139645	14149645
chr19	15719318	15729318	chr19	15680295	15690295
chr19	28861434	28871434	chr19	28720996	28730996
chr19	39499337	39509337	chr19	39491777	39501777
chr19	15990803	16000803	chr19	15611420	15621420
chr19	18850185	18860185	chr19	18530766	18540766
chr19	18339302	18349302	chr19	18289610	18299610
chr19	15440725	15450725	chr19	15160473	15170473
chr19	46489576	46499576	chr19	46428399	46438399
chr19	5140398	5150398	chr19	5030581	5040581
chr19	53979004	53989004	chr19	53899709	53909709
chr19	31941105	31951105	chr19	31680930	31690930
chr19	12339206	12349206	chr19	12200510	12210510
chr19	32341184	32351184	chr19	30701373	30711373
chr19	49189468	49199468	chr19	49181565	49191565
chr19	28340473	28350473	chr19	27970883	27980883
chr19	57081108	57091108	chr19	56719675	56729675
chr19	48700746	48710746	chr19	48650245	48660245
chr19	31640583	31650583	chr19	30729745	30739745
chr19	57079918	57089918	chr19	56759471	56769471
chr19	35089851	35099851	chr19	35049951	35059951
chr19	27680308	27690308	chr19	27670821	27680821
chr19	8250256	8260256	chr19	8189606	8199606
chr19	39909057	39919057	chr19	39903278	39913278
chr19	39340463	39350463	chr19	39210583	39220583
chr19	46579175	46589175	chr19	46570668	46580668
chr19	47670663	47680663	chr19	47501135	47511135
chr19	29319724	29329724	chr19	29289996	29299996
chr19	13110286	13120286	chr19	12960141	12970141
chr19	5090260	5100260	chr19	5049742	5059742
chr19	17669261	17679261	chr19	17620663	17630663
chr19	13520118	13530118	chr19	13290325	13300325
chr19	2879181	2889181	chr19	2820316	2830316
chr19	32249966	32259966	chr19	30669441	30679441
chr19	3429736	3439736	chr19	3350204	3360204
chr19	8369335	8379335	chr19	8350760	8360760
chr19	50020088	50030088	chr19	49930465	49940465
chr19	57090193	57100193	chr19	56670059	56680059
chr19	11049768	11059768	chr19	11009154	11019154
chr19	16379280	16389280	chr19	16209998	16219998
chr19	35460072	35470072	chr19	35400479	35410479
chr19	10689160	10699160	chr19	10539825	10549825
chr19	13849534	13859534	chr19	13819755	13829755
chr19	37430026	37440026	chr19	37380433	37390433
chr19	46250253	46260253	chr19	46029418	46039418
chr19	2269509	2279509	chr19	2149136	2159136
chr19	54009388	54019388	chr19	53850025	53860025
chr19	4749908	4759908	chr19	4740492	4750492
chr19	55239408	55249408	chr19	55179406	55189406
chr19	38028786	38038786	chr19	37900334	37910334
chr19	10020113	10030113	chr19	9909848	9919848
chr19	18750348	18760348	chr19	18659619	18669619
chr19	9010627	9020627	chr19	8670781	8680781
chr19	38069913	38079913	chr19	37929411	37939411
chr19	58110098	58120098	chr19	58010348	58020348
chr19	42539505	42549505	chr19	42469636	42479636
chr19	33600765	33610765	chr19	33420055	33430055
chr19	15060503	15070503	chr19	14789935	14799935
chr19	30630336	30640336	chr19	30230732	30240732
chr19	56169898	56179898	chr19	56079372	56089372
chr19	48469117	48479117	chr19	48450149	48460149
chr19	43879761	43889761	chr19	43860068	43870068
chr19	7319669	7329669	chr19	7199830	7209830
chr19	33999224	34009224	chr19	33829741	33839741
chr19	36839878	36849878	chr19	36831432	36841432
chr19	30660739	30670739	chr19	30219463	30229463
chr19	53780166	53790166	chr19	53589961	53599961
chr19	47529539	47539539	chr19	47520269	47530269
chr19	18659710	18669710	chr19	18641229	18651229
chr19	41879108	41889108	chr19	41870612	41880612
chr19	6830596	6840596	chr19	6679932	6689932
chr19	33680235	33690235	chr19	33469862	33479862
chr19	32220142	32230142	chr19	31078962	31088962
chr19	32180040	32190040	chr19	31680084	31690084
chr19	10020032	10030032	chr19	9900512	9910512
chr19	11191156	11201156	chr19	11130166	11140166
chr19	33760782	33770782	chr19	33489783	33499783
chr19	18560170	18570170	chr19	18470205	18480205
chr19	38890585	38900585	chr19	38870487	38880487
chr19	42148894	42158894	chr19	42140837	42150837
chr19	46500363	46510363	chr19	46369737	46379737
chr19	1170356	1180356	chr19	1089149	1099149
chr19	35489721	35499721	chr19	35411137	35421137
chr19	15729590	15739590	chr19	15620064	15630064
chr19	45739324	45749324	chr19	45730347	45740347
chr19	8670060	8680060	chr19	8660834	8670834
chr19	29480391	29490391	chr19	29319099	29329099
chr19	15981344	15991344	chr19	15750651	15760651
chr19	29649561	29659561	chr19	29630432	29640432
chr19	35000248	35010248	chr19	34971205	34981205
chr19	13970049	13980049	chr19	13899422	13909422
chr19	14430911	14440911	chr19	14110661	14120661
chr19	18880097	18890097	chr19	18480155	18490155
chr19	35479776	35489776	chr19	35310352	35320352
chr19	9750569	9760569	chr19	9690991	9700991
chr19	28078866	28088866	chr19	28070813	28080813
chr19	2330198	2340198	chr19	2269672	2279672
chr19	50249083	50259083	chr19	50240311	50250311
chr19	51609799	51619799	chr19	51459862	51469862
chr19	40089884	40099884	chr19	39980341	39990341
chr19	36247459	36257459	chr19	36240687	36250687
chr19	56239710	56249710	chr19	56180172	56190172
chr19	47670047	47680047	chr19	47460093	47470093
chr19	51629622	51639622	chr19	51221063	51231063
chr19	28870420	28880420	chr19	28230649	28240649
chr19	28220491	28230491	chr19	28020399	28030399
chr19	56308587	56318587	chr19	56159889	56169889
chr19	44319271	44329271	chr19	44310672	44320672
chr19	57098990	57108990	chr19	56689862	56699862
chr19	3260180	3270180	chr19	3240613	3250613
chr19	48729822	48739822	chr19	48710696	48720696
chr19	10049896	10059896	chr19	9949684	9959684
chr19	50989571	50999571	chr19	50980649	50990649
chr19	29598688	29608688	chr19	29280277	29290277
chr19	3749318	3759318	chr19	3740610	3750610
chr19	46329752	46339752	chr19	46321234	46331234
chr19	58250035	58260035	chr19	58199989	58209989
chr19	57989904	57999904	chr19	57959973	57969973
chr19	37168757	37178757	chr19	37070330	37080330
chr19	6179796	6189796	chr19	6170882	6180882
chr19	9718326	9728326	chr19	9660445	9670445
chr19	46220364	46230364	chr19	46060986	46070986
chr19	16020115	16030115	chr19	15660559	15670559
chr19	12088546	12098546	chr19	12060677	12070677
chr19	37149977	37159977	chr19	37140676	37150676
chr19	41019401	41029401	chr19	40930475	40940475
chr19	35460795	35470795	chr19	35419394	35429394
chr19	4949665	4959665	chr19	4940968	4950968
chr19	51600555	51610555	chr19	51460140	51470140
chr19	44489967	44499967	chr19	44478956	44488956
chr19	16749830	16759830	chr19	16730780	16740780
chr19	18769427	18779427	chr19	18480435	18490435
chr19	13429594	13439594	chr19	13280491	13290491
chr19	38729915	38739915	chr19	38619519	38629519
chr19	36479855	36489855	chr19	36470543	36480543
chr19	10179279	10189279	chr19	10170164	10180164
chr19	458952	468952	chr19	380127	390127
chr19	18229777	18239777	chr19	18190537	18200537
chr19	33720960	33730960	chr19	33619276	33629276
chr19	13639677	13649677	chr19	13279145	13289145
chr19	36618722	36628722	chr19	36610594	36620594
chr19	33400441	33410441	chr19	33299680	33309680
chr19	56510829	56520829	chr19	56419856	56429856
chr19	35970532	35980532	chr19	35880434	35890434
chr19	33749649	33759649	chr19	33519615	33529615
chr19	16839758	16849758	chr19	16830060	16840060
chr19	7911373	7921373	chr19	7639796	7649796
chr19	56278414	56288414	chr19	56260407	56270407
chr19	16369646	16379646	chr19	16269789	16279789
chr19	8969235	8979235	chr19	8950202	8960202
chr19	47849492	47859492	chr19	47810365	47820365
chr19	41778216	41788216	chr19	41751316	41761316
chr19	45289814	45299814	chr19	45249453	45259453
chr19	3439521	3449521	chr19	3369523	3379523
chr19	39299942	39309942	chr19	39189541	39199541
chr19	12150103	12160103	chr19	12050685	12060685
chr19	33771063	33781063	chr19	33380596	33390596
chr19	14379142	14389142	chr19	14149664	14159664
chr19	37210173	37220173	chr19	36910712	36920712
chr19	15949214	15959214	chr19	15690603	15700603
chr19	49320244	49330244	chr19	49300123	49310123
chr19	35919859	35929859	chr19	35899823	35909823
chr19	41868849	41878849	chr19	41861036	41871036
chr19	33410557	33420557	chr19	33209223	33219223
chr19	31999099	32009099	chr19	31218722	31228722
chr19	35479748	35489748	chr19	35270372	35280372
chr19	49140612	49150612	chr19	49090285	49100285
chr19	28861259	28871259	chr19	28738396	28748396
chr19	10779350	10789350	chr19	10730158	10740158
chr19	9030649	9040649	chr19	9000944	9010944
chr19	42509685	42519685	chr19	42459576	42469576
chr19	8069830	8079830	chr19	7959866	7969866
chr19	50869311	50879311	chr19	50840232	50850232
chr19	58300604	58310604	chr19	58229789	58239789
chr19	15920134	15930134	chr19	15681268	15691268
chr19	6119493	6129493	chr19	6060288	6070288
chr19	38319946	38329946	chr19	38279455	38289455
chr19	16418658	16428658	chr19	16410933	16420933
chr19	18700530	18710530	chr19	18649877	18659877
chr19	2860384	2870384	chr19	2820367	2830367
chr19	9810510	9820510	chr19	9790399	9800399
chr19	35840060	35850060	chr19	35800103	35810103
chr19	38050522	38060522	chr19	37900244	37910244
chr19	5058580	5068580	chr19	5050570	5060570
chr19	10389899	10399899	chr19	10330276	10340276
chr19	19109298	19119298	chr19	19039929	19049929
chr19	15359627	15369627	chr19	15250081	15260081
chr19	9790409	9800409	chr19	9550372	9560372
chr19	18769768	18779768	chr19	18460096	18470096
chr19	12360337	12370337	chr19	12239301	12249301
chr19	3460439	3470439	chr19	3340374	3350374
chr19	12309032	12319032	chr19	12300203	12310203
chr19	8319900	8329900	chr19	8260905	8270905
chr19	28318658	28328658	chr19	28220486	28230486
chr19	9388532	9398532	chr19	9339741	9349741
chr19	29239640	29249640	chr19	29140738	29150738
chr19	9060599	9070599	chr19	8689236	8699236
chr19	48560193	48570193	chr19	48479863	48489863
chr19	10559319	10569319	chr19	10480443	10490443
chr19	30649911	30659911	chr19	30400496	30410496
chr19	33720868	33730868	chr19	33229984	33239984
chr19	459484	469484	chr19	410646	420646
chr19	9479748	9489748	chr19	9470274	9480274
chr19	16609932	16619932	chr19	16580336	16590336
chr19	51050441	51060441	chr19	50939150	50949150
chr19	46267029	46277029	chr19	46029731	46039731
chr19	13949330	13959330	chr19	13920086	13930086
chr19	34130112	34140112	chr19	33780089	33790089
chr19	14329836	14339836	chr19	14300418	14310418
chr19	29869362	29879362	chr19	29720165	29730165
chr19	1808402	1818402	chr19	1639897	1649897
chr19	28689861	28699861	chr19	28031299	28041299
chr19	50299814	50309814	chr19	50290638	50300638
chr19	3489791	3499791	chr19	3310773	3320773
chr19	9069909	9079909	chr19	9030738	9040738
chr19	32970056	32980056	chr19	32659538	32669538
chr19	44659709	44669709	chr19	44550677	44560677
chr19	18710532	18720532	chr19	18460485	18470485
chr19	49329241	49339241	chr19	49321035	49331035
chr19	33391462	33401462	chr19	33279837	33289837
chr19	45260300	45270300	chr19	45199617	45209617
chr19	18719809	18729809	chr19	18470141	18480141
chr19	50039133	50049133	chr19	50029998	50039998
chr19	35879749	35889749	chr19	35750542	35760542
chr19	55609859	55619859	chr19	55519343	55529343
chr19	30649150	30659150	chr19	30470643	30480643
chr19	48859548	48869548	chr19	48750352	48760352
chr19	7310402	7320402	chr19	7160218	7170218
chr19	2808815	2818815	chr19	2801031	2811031
chr19	48679575	48689575	chr19	48650065	48660065
chr19	41920465	41930465	chr19	41908924	41918924
chr19	48099865	48109865	chr19	47979733	47989733
chr19	7859782	7869782	chr19	7560079	7570079
chr19	47189677	47199677	chr19	47069842	47079842
chr19	1250548	1260548	chr19	1090075	1100075
chr19	33678599	33688599	chr19	33419944	33429944
chr19	35928743	35938743	chr19	35750249	35760249
chr19	46449327	46459327	chr19	46441157	46451157
chr19	43880074	43890074	chr19	43830329	43840329
chr19	48149837	48159837	chr19	48120391	48130391
chr19	6689603	6699603	chr19	6470967	6480967
chr19	28630407	28640407	chr19	28500103	28510103
chr19	56969114	56979114	chr19	56959941	56969941
chr19	16829985	16839985	chr19	16770535	16780535
chr19	38049688	38059688	chr19	38000628	38010628
chr19	2179275	2189275	chr19	2110432	2120432
chr19	7300209	7310209	chr19	7120191	7130191
chr19	46010137	46020137	chr19	45949702	45959702
chr19	48149752	48159752	chr19	48109391	48119391
chr19	18658679	18668679	chr19	18459897	18469897
chr19	2170352	2180352	chr19	1970606	1980606
chr19	37989532	37999532	chr19	37909668	37919668
chr19	20351099	20361099	chr19	20240809	20250809
chr19	5108853	5118853	chr19	5100577	5110577
chr19	35010007	35020007	chr19	34960159	34970159
chr19	36679797	36689797	chr19	36590739	36600739
chr19	52668366	52678366	chr19	52379795	52389795
chr19	47721259	47731259	chr19	47439271	47449271
chr19	35109589	35119589	chr19	35070012	35080012
chr19	7290333	7300333	chr19	7240760	7250760
chr19	56150486	56160486	chr19	56069805	56079805
chr19	46319644	46329644	chr19	46310650	46320650
chr19	39320036	39330036	chr19	39130127	39140127
chr19	51968010	51978010	chr19	51889398	51899398
chr19	28720711	28730711	chr19	28460095	28470095
chr19	48809842	48819842	chr19	48670457	48680457
chr19	18270726	18280726	chr19	18190428	18200428
chr19	55959146	55969146	chr19	55950240	55960240
chr19	10820413	10830413	chr19	10790011	10800011
chr19	32220623	32230623	chr19	30841032	30851032
chr19	16109145	16119145	chr19	16039850	16049850
chr19	18659487	18669487	chr19	18440309	18450309
chr19	7280495	7290495	chr19	7139491	7149491
chr19	49789955	49799955	chr19	49741203	49751203
chr19	2609066	2619066	chr19	2429283	2439283
chr19	6999748	7009748	chr19	6919617	6929617
chr19	8229331	8239331	chr19	8159658	8169658
chr19	46669626	46679626	chr19	46629460	46639460
chr19	31559108	31569108	chr19	31359607	31369607
chr19	18850356	18860356	chr19	18720480	18730480
chr19	19759844	19769844	chr19	19710713	19720713
chr19	2860273	2870273	chr19	2830801	2840801
chr19	3690326	3700326	chr19	3639806	3649806
chr19	17020594	17030594	chr19	16770224	16780224
chr19	15559492	15569492	chr19	15460061	15470061
chr19	8079603	8089603	chr19	8000214	8010214
chr19	13548695	13558695	chr19	13541043	13551043
chr19	22429217	22439217	chr19	22411407	22421407
chr19	52449256	52459256	chr19	52390415	52400415
chr19	19699990	19709990	chr19	19679642	19689642
chr19	709805	719805	chr19	659462	669462
chr19	1231052	1241052	chr19	998564	1008564
chr19	18857995	18867995	chr19	18479864	18489864
chr19	1808776	1818776	chr19	1609129	1619129
chr19	28199069	28209069	chr19	27950465	27960465
chr19	49199126	49209126	chr19	49160043	49170043
chr19	32069984	32079984	chr19	30708941	30718941
chr19	5668852	5678852	chr19	5588779	5598779
chr19	19440160	19450160	chr19	19430006	19440006
chr19	7730467	7740467	chr19	7700439	7710439
chr19	30430218	30440218	chr19	30219381	30229381
chr19	7779182	7789182	chr19	7690668	7700668
chr19	38649598	38659598	chr19	38641884	38651884
chr19	48570022	48580022	chr19	48480512	48490512
chr19	35279179	35289179	chr19	35270412	35280412
chr19	12859620	12869620	chr19	12850507	12860507
chr19	39528930	39538930	chr19	39520634	39530634
chr19	6980687	6990687	chr19	6951037	6961037
chr19	36160429	36170429	chr19	36139704	36149704
chr19	35489372	35499372	chr19	35320573	35330573
chr19	39620494	39630494	chr19	39551063	39561063
chr19	36849025	36859025	chr19	36830930	36840930
chr19	49569293	49579293	chr19	49559752	49569752
chr19	6849345	6859345	chr19	6740706	6750706
chr19	33659162	33669162	chr19	33430147	33440147
chr19	55620618	55630618	chr19	55519095	55529095
chr19	39300420	39310420	chr19	39109516	39119516
chr19	13070507	13080507	chr19	13039575	13049575
chr19	18629692	18639692	chr19	18449529	18459529
chr19	56479135	56489135	chr19	56470813	56480813
chr19	11198683	11208683	chr19	11030041	11040041
chr19	35889015	35899015	chr19	35881353	35891353
chr19	38079599	38089599	chr19	37909778	37919778
chr19	16809463	16819463	chr19	16779765	16789765
chr19	9069836	9079836	chr19	8989849	8999849
chr19	49840281	49850281	chr19	49800437	49810437
chr19	38730288	38740288	chr19	38629886	38639886
chr19	1719792	1729792	chr19	1690932	1700932
chr19	8209796	8219796	chr19	8159480	8169480
chr19	36100371	36110371	chr19	36080509	36090509
chr19	41070018	41080018	chr19	41061868	41071868
chr19	3658511	3668511	chr19	3651168	3661168
chr19	51649907	51659907	chr19	51600946	51610946
chr19	13940528	13950528	chr19	13909713	13919713
chr19	55430202	55440202	chr19	55209295	55219295
chr19	50239282	50249282	chr19	50231689	50241689
chr19	49539256	49549256	chr19	49519613	49529613
chr19	19770372	19780372	chr19	19669067	19679067
chr19	47169279	47179279	chr19	47079669	47089669
chr19	5130677	5140677	chr19	5110034	5120034
chr19	16169517	16179517	chr19	15588768	15598768
chr19	11470233	11480233	chr19	11270290	11280290
chr19	1748933	1758933	chr19	1650361	1660361
chr19	48560388	48570388	chr19	48530162	48540162
chr19	18839864	18849864	chr19	18440895	18450895
chr19	41818993	41828993	chr19	41699633	41709633
chr19	9487637	9497637	chr19	9179865	9189865
chr19	33709736	33719736	chr19	33470860	33480860
chr19	14348914	14358914	chr19	14131275	14141275
chr19	9388706	9398706	chr19	9200099	9210099
chr19	57010330	57020330	chr19	56950388	56960388
chr19	3469642	3479642	chr19	3270099	3280099
chr19	40109455	40119455	chr19	40028620	40038620
chr19	44650093	44660093	chr19	44600652	44610652
chr19	7759974	7769974	chr19	7678958	7688958
chr19	38100095	38110095	chr19	37889807	37899807
chr19	51379797	51389797	chr19	51339144	51349144
chr19	34049437	34059437	chr19	33790047	33800047
chr19	9499813	9509813	chr19	9330477	9340477
chr19	36718960	36728960	chr19	36711489	36721489
chr19	9489432	9499432	chr19	9239430	9249430
chr19	15049761	15059761	chr19	15041107	15051107
chr19	6639653	6649653	chr19	6630787	6640787
chr19	13329222	13339222	chr19	13320932	13330932
chr19	50448783	50458783	chr19	50440603	50450603
chr19	12930967	12940967	chr19	12880649	12890649
chr19	31660271	31670271	chr19	31070973	31080973
chr19	28850593	28860593	chr19	28739282	28749282
chr19	17189439	17199439	chr19	17110011	17120011
chr19	8220226	8230226	chr19	8169852	8179852
chr19	13178169	13188169	chr19	13170369	13180369
chr19	15319071	15329071	chr19	15310868	15320868
chr19	56130218	56140218	chr19	56089918	56099918
chr19	42199907	42209907	chr19	42100409	42110409
chr19	47408895	47418895	chr19	47340277	47350277
chr19	33709431	33719431	chr19	33511301	33521301
chr19	10020169	10030169	chr19	9869588	9879588
chr19	45760968	45770968	chr19	45710654	45720654
chr19	12600514	12610514	chr19	12560471	12570471
chr19	8928625	8938625	chr19	8720196	8730196
chr19	53189851	53199851	chr19	53099969	53109969
chr19	46939685	46949685	chr19	46931110	46941110
chr19	32250104	32260104	chr19	31081826	31091826
chr19	7390306	7400306	chr19	7092159	7102159
chr19	13549318	13559318	chr19	13369696	13379696
chr19	11769974	11779974	chr19	11690282	11700282
chr19	8888126	8898126	chr19	8870572	8880572
chr19	20118559	20128559	chr19	19992448	20002448
chr19	6209611	6219611	chr19	6200937	6210937
chr19	49299561	49309561	chr19	49279600	49289600
chr19	18787884	18797884	chr19	18781997	18791997
chr19	38898846	38908846	chr19	38739298	38749298
chr19	18669656	18679656	chr19	18649789	18659789
chr19	44789269	44799269	chr19	44699992	44709992
chr19	7828584	7838584	chr19	7550390	7560390
chr19	47639833	47649833	chr19	47550933	47560933
chr19	2009834	2019834	chr19	1939938	1949938
chr19	47669674	47679674	chr19	47640114	47650114
chr19	51600548	51610548	chr19	51539837	51549837
chr19	9900669	9910669	chr19	9849163	9859163
chr19	32259478	32269478	chr19	30659408	30669408
chr19	19479662	19489662	chr19	19449244	19459244
chr19	55600599	55610599	chr19	55510705	55520705
chr19	31959072	31969072	chr19	31179967	31189967
chr19	7899168	7909168	chr19	7849800	7859800
chr19	51019949	51029949	chr19	50929439	50939439
chr19	18670276	18680276	chr19	18581633	18591633
chr19	34979834	34989834	chr19	34971542	34981542
chr19	34059895	34069895	chr19	33819252	33829252
chr19	1770576	1780576	chr19	1660050	1670050
chr19	47649197	47659197	chr19	47640782	47650782
chr19	32069582	32079582	chr19	30979184	30989184
chr19	38891281	38901281	chr19	38731142	38741142
chr19	29839776	29849776	chr19	29809214	29819214
chr19	15710383	15720383	chr19	15680220	15690220
chr19	41750652	41760652	chr19	41700140	41710140
chr19	30600021	30610021	chr19	30239186	30249186
chr19	14079348	14089348	chr19	13899449	13909449
chr19	46970233	46980233	chr19	46900168	46910168
chr19	49319615	49329615	chr19	49279789	49289789
chr19	11769285	11779285	chr19	11749855	11759855
chr19	48759707	48769707	chr19	48650217	48660217
chr19	10060284	10070284	chr19	9999676	10009676
chr19	45049586	45059586	chr19	45040745	45050745
chr19	57091147	57101147	chr19	56748545	56758545
chr19	30630473	30640473	chr19	30420149	30430149
chr19	30660462	30670462	chr19	30370410	30380410
chr19	16520221	16530221	chr19	16430643	16440643
chr19	49299180	49309180	chr19	49219742	49229742
chr19	14320016	14330016	chr19	14178451	14188451
chr19	53959374	53969374	chr19	53909786	53919786
chr19	14410533	14420533	chr19	14177931	14187931
chr19	48158781	48168781	chr19	48150754	48160754
chr19	9768923	9778923	chr19	9569800	9579800
chr19	1439149	1449149	chr19	1431915	1441915
chr19	19429105	19439105	chr19	19389817	19399817
chr19	6968547	6978547	chr19	6911691	6921691
chr19	12519877	12529877	chr19	12230676	12240676
chr19	47649412	47659412	chr19	47620062	47630062
chr19	44269426	44279426	chr19	44260730	44270730
chr19	52009796	52019796	chr19	51889866	51899866
chr19	9751040	9761040	chr19	9660180	9670180
chr19	35970168	35980168	chr19	35940517	35950517
chr19	47330149	47340149	chr19	47310175	47320175
chr19	38810230	38820230	chr19	38730765	38740765
chr19	11178928	11188928	chr19	11040061	11050061
chr19	41299682	41309682	chr19	41200137	41210137
chr19	46919203	46929203	chr19	46859785	46869785
chr19	38069634	38079634	chr19	37989900	37999900
chr19	10020289	10030289	chr19	9960172	9970172
chr19	43739880	43749880	chr19	43679974	43689974
chr19	42169426	42179426	chr19	42110041	42120041
chr19	28659924	28669924	chr19	28318360	28328360
chr19	47199689	47209689	chr19	47079519	47089519
chr19	47040195	47050195	chr19	47030939	47040939
chr19	13999424	14009424	chr19	13970479	13980479
chr19	48488583	48498583	chr19	48390224	48400224
chr19	9101542	9111542	chr19	8649416	8659416
chr19	18989184	18999184	chr19	18930270	18940270
chr19	17980568	17990568	chr19	17940271	17950271
chr19	46629121	46639121	chr19	46610018	46620018
chr19	32040634	32050634	chr19	30919175	30929175
chr19	19851630	19861630	chr19	19669436	19679436
chr19	30388130	30398130	chr19	30230717	30240717
chr19	58129871	58139871	chr19	58120492	58130492
chr19	8679710	8689710	chr19	8660932	8670932
chr19	15950818	15960818	chr19	15740004	15750004
chr19	33970134	33980134	chr19	33810171	33820171
chr19	5658711	5668711	chr19	5609406	5619406
chr19	42659248	42669248	chr19	42629055	42639055
chr19	39359797	39369797	chr19	39199912	39209912
chr19	30448321	30458321	chr19	30091460	30101460
chr19	47018514	47028514	chr19	46849892	46859892
chr19	8200384	8210384	chr19	8149590	8159590
chr19	8969519	8979519	chr19	8700399	8710399
chr19	46939833	46949833	chr19	46919879	46929879
chr19	5109703	5119703	chr19	5069699	5079699
chr19	31619936	31629936	chr19	31080299	31090299
chr19	20340447	20350447	chr19	20230542	20240542
chr19	6830133	6840133	chr19	6770614	6780614
chr19	48079793	48089793	chr19	47989664	47999664
chr19	41699218	41709218	chr19	41681486	41691486
chr19	16860533	16870533	chr19	16778958	16788958
chr19	29470837	29480837	chr19	29360353	29370353
chr19	51100003	51110003	chr19	50960086	50970086
chr19	28839239	28849239	chr19	27970355	27980355
chr19	9760874	9770874	chr19	9650145	9660145
chr19	4769947	4779947	chr19	4750634	4760634
chr19	12501093	12511093	chr19	12190495	12200495
chr19	13070358	13080358	chr19	13029816	13039816
chr19	39179647	39189647	chr19	39149571	39159571
chr19	45509502	45519502	chr19	45419919	45429919
chr19	51010251	51020251	chr19	50949766	50959766
chr19	5319357	5329357	chr19	5310401	5320401
chr19	48729716	48739716	chr19	48669638	48679638
chr19	18900629	18910629	chr19	18769587	18779587
chr19	4650329	4660329	chr19	4530345	4540345
chr19	15740501	15750501	chr19	15711191	15721191
chr19	3709925	3719925	chr19	3590033	3600033
chr19	52159832	52169832	chr19	52139788	52149788
chr19	10019842	10029842	chr19	10000158	10010158
chr19	17179235	17189235	chr19	17050088	17060088
chr19	9388783	9398783	chr19	9369519	9379519
chr19	14888406	14898406	chr19	14780642	14790642
chr19	29520212	29530212	chr19	29320027	29330027
chr19	37128614	37138614	chr19	37122023	37132023
chr19	33759550	33769550	chr19	33240036	33250036
chr19	56769757	56779757	chr19	56760805	56770805
chr19	44699202	44709202	chr19	44690348	44700348
chr19	11760650	11770650	chr19	11659737	11669737
chr19	4639899	4649899	chr19	4519806	4529806
chr19	6279009	6289009	chr19	6189654	6199654
chr19	3090585	3100585	chr19	2960409	2970409
chr19	46251378	46261378	chr19	46108550	46118550
chr19	35700232	35710232	chr19	35549016	35559016
chr19	45060115	45070115	chr19	45030529	45040529
chr19	1430845	1440845	chr19	1280028	1290028
chr19	49410140	49420140	chr19	49370229	49380229
chr19	46170880	46180880	chr19	46150687	46160687
chr19	55349390	55359390	chr19	55340041	55350041
chr19	36399683	36409683	chr19	36359147	36369147
chr19	57099288	57109288	chr19	56760481	56770481
chr19	17900441	17910441	chr19	17880522	17890522
chr19	17980934	17990934	chr19	17931592	17941592
chr19	9799173	9809173	chr19	9140995	9150995
chr19	1218902	1228902	chr19	1170033	1180033
chr19	16159950	16169950	chr19	15620535	15630535
chr19	14469639	14479639	chr19	14131192	14141192
chr19	33290332	33300332	chr19	33239908	33249908
chr19	37069023	37079023	chr19	36970651	36980651
chr19	40059556	40069556	chr19	40019599	40029599
chr19	55860390	55870390	chr19	55830033	55840033
chr19	7769956	7779956	chr19	7730778	7740778
chr19	56449135	56459135	chr19	56439921	56449921
chr19	46650647	46660647	chr19	46619592	46629592
chr19	9049657	9059657	chr19	8688918	8698918
chr19	28709666	28719666	chr19	28370240	28380240
chr19	47590833	47600833	chr19	47510251	47520251
chr19	46300110	46310110	chr19	46060662	46070662
chr19	7078767	7088767	chr19	7070942	7080942
chr19	29879823	29889823	chr19	29779987	29789987
chr19	35179898	35189898	chr19	35160394	35170394
chr19	30638801	30648801	chr19	30176945	30186945
chr19	37230442	37240442	chr19	36640841	36650841
chr19	13690284	13700284	chr19	13589594	13599594
chr19	4490520	4500520	chr19	4441012	4451012
chr19	32851468	32861468	chr19	32671114	32681114
chr19	15958718	15968718	chr19	15939910	15949910
chr19	58100304	58110304	chr19	57959562	57969562
chr19	46179186	46189186	chr19	46171310	46181310
chr19	35979611	35989611	chr19	35970885	35980885
chr19	18559832	18569832	chr19	18448652	18458652
chr19	28619360	28629360	chr19	28460247	28470247
chr19	4799532	4809532	chr19	4750188	4760188
chr19	11760595	11770595	chr19	11680416	11690416
chr19	18409641	18419641	chr19	18300878	18310878
chr19	50000691	50010691	chr19	49941402	49951402
chr19	4699264	4709264	chr19	4500323	4510323
chr19	16059513	16069513	chr19	16039149	16049149
chr19	36229851	36239851	chr19	36210574	36220574
chr19	50730361	50740361	chr19	50530203	50540203
chr19	2917788	2927788	chr19	2900661	2910661
chr19	32197754	32207754	chr19	31080468	31090468
chr19	49789587	49799587	chr19	49720232	49730232
chr19	42019900	42029900	chr19	42011063	42021063
chr19	7269797	7279797	chr19	7139111	7149111
chr19	45160000	45170000	chr19	45150537	45160537
chr19	17018740	17028740	chr19	17010936	17020936
chr19	39189097	39199097	chr19	39150221	39160221
chr19	12418830	12428830	chr19	12401828	12411828
chr19	7360305	7370305	chr19	7129694	7139694
chr19	13719890	13729890	chr19	13610761	13620761
chr19	13089705	13099705	chr19	13039803	13049803
chr19	38810251	38820251	chr19	38760828	38770828
chr19	38289796	38299796	chr19	38270507	38280507
chr19	4089557	4099557	chr19	4081210	4091210
chr19	7730263	7740263	chr19	7689709	7699709
chr19	2800373	2810373	chr19	2750315	2760315
chr19	32940319	32950319	chr19	32620565	32630565
chr19	4529861	4539861	chr19	4520322	4530322
chr19	29869187	29879187	chr19	29779466	29789466
chr19	38080522	38090522	chr19	37880879	37890879
chr19	51619211	51629211	chr19	51479645	51489645
chr19	29500727	29510727	chr19	29390362	29400362
chr19	31648775	31658775	chr19	31090720	31100720
chr19	16971275	16981275	chr19	16740372	16750372
chr19	29369755	29379755	chr19	29289601	29299601
chr19	34309566	34319566	chr19	34301232	34311232
chr19	7849220	7859220	chr19	7560321	7570321
chr19	15950500	15960500	chr19	15679893	15689893
chr19	8858664	8868664	chr19	8840188	8850188
chr19	13578418	13588418	chr19	13259967	13269967
chr19	39270259	39280259	chr19	39220160	39230160
chr19	34109797	34119797	chr19	33790142	33800142
chr19	39510119	39520119	chr19	39480131	39490131
chr19	6140024	6150024	chr19	6049932	6059932
chr19	41818990	41828990	chr19	41689822	41699822
chr19	4089755	4099755	chr19	4019241	4029241
chr19	56160305	56170305	chr19	56099337	56109337
chr19	8991430	9001430	chr19	8700478	8710478
chr19	2910334	2920334	chr19	2879871	2889871
chr19	9090165	9100165	chr19	8660271	8670271
chr19	49199088	49209088	chr19	49129952	49139952
chr19	23239937	23249937	chr19	23110115	23120115
chr19	10080252	10090252	chr19	9920104	9930104
chr19	5879712	5889712	chr19	5830249	5840249
chr19	16920770	16930770	chr19	16720127	16730127
chr19	35619890	35629890	chr19	35570007	35580007
chr19	44879047	44889047	chr19	44871042	44881042
chr19	15679298	15689298	chr19	15669749	15679749
chr19	48139452	48149452	chr19	47960273	47970273
chr19	9768616	9778616	chr19	9649758	9659758
chr19	1770152	1780152	chr19	1741355	1751355
chr19	33109747	33119747	chr19	32959763	32969763
chr19	47670444	47680444	chr19	47449523	47459523
chr19	45789090	45799090	chr19	45770736	45780736
chr19	32220094	32230094	chr19	31619904	31629904
chr19	50231135	50241135	chr19	50150915	50160915
chr19	55530641	55540641	chr19	55511767	55521767
chr19	12660653	12670653	chr19	12560013	12570013
chr19	28190630	28200630	chr19	27970716	27980716
chr19	20198851	20208851	chr19	20190984	20200984
chr19	32029761	32039761	chr19	31048804	31058804
chr19	56290314	56300314	chr19	56059505	56069505
chr19	31669662	31679662	chr19	31100298	31110298
chr19	13550251	13560251	chr19	13270456	13280456
chr19	39559374	39569374	chr19	39551247	39561247
chr19	11399205	11409205	chr19	11390919	11400919
chr19	9419506	9429506	chr19	9191461	9201461
chr19	3690356	3700356	chr19	3650813	3660813
chr19	18980621	18990621	chr19	18888872	18898872
chr19	17819153	17829153	chr19	17800394	17810394
chr19	1808852	1818852	chr19	1450106	1460106
chr19	46509975	46519975	chr19	46290652	46300652
chr19	43789785	43799785	chr19	43740210	43750210
chr19	11460128	11470128	chr19	11310031	11320031
chr19	42209836	42219836	chr19	42129760	42139760
chr19	34100721	34110721	chr19	33879589	33889589
chr19	13579521	13589521	chr19	13309779	13319779
chr19	7868937	7878937	chr19	7639743	7649743
chr19	9779515	9789515	chr19	9668080	9678080
chr19	44439232	44449232	chr19	44421924	44431924
chr19	10369864	10379864	chr19	10300169	10310169
chr19	13560271	13570271	chr19	13390094	13400094
chr19	35430439	35440439	chr19	35330067	35340067
chr19	43810131	43820131	chr19	43740042	43750042
chr19	44839752	44849752	chr19	44780062	44790062
chr19	21319849	21329849	chr19	21209563	21219563
chr19	39740094	39750094	chr19	39549948	39559948
chr19	51968411	51978411	chr19	51910112	51920112
chr19	15919939	15929939	chr19	15759327	15769327
chr19	12338403	12348403	chr19	12330964	12340964
chr19	13868860	13878860	chr19	13860971	13870971
chr19	49439333	49449333	chr19	49340089	49350089
chr19	29501055	29511055	chr19	29399688	29409688
chr19	36480825	36490825	chr19	36380167	36390167
chr19	28639981	28649981	chr19	28480542	28490542
chr19	3380144	3390144	chr19	3370393	3380393
chr19	51079014	51089014	chr19	50959655	50969655
chr19	18980825	18990825	chr19	18900534	18910534
chr19	11199621	11209621	chr19	11160332	11170332
chr19	9059161	9069161	chr19	9050677	9060677
chr19	44190075	44200075	chr19	44170370	44180370
chr19	53761462	53771462	chr19	53539710	53549710
chr19	35209526	35219526	chr19	35139340	35149340
chr19	38719085	38729085	chr19	38500239	38510239
chr19	48070285	48080285	chr19	48030111	48040111
chr19	45239964	45249964	chr19	45230477	45240477
chr19	42588990	42598990	chr19	42449173	42459173
chr19	27839343	27849343	chr19	27820464	27830464
chr19	4919025	4929025	chr19	4870637	4880637
chr19	12939392	12949392	chr19	12889346	12899346
chr19	39300796	39310796	chr19	39239716	39249716
chr19	19629893	19639893	chr19	19621159	19631159
chr19	43859293	43869293	chr19	43850427	43860427
chr19	3100073	3110073	chr19	2969706	2979706
chr19	53760090	53770090	chr19	53580580	53590580
chr19	57069592	57079592	chr19	56839938	56849938
chr19	58139283	58149283	chr19	58029663	58039663
chr19	32260981	32270981	chr19	31120272	31130272
chr19	30649051	30659051	chr19	30210273	30220273
chr19	19259909	19269909	chr19	19189445	19199445
chr19	11219843	11229843	chr19	11149797	11159797
chr19	3488781	3498781	chr19	3279779	3289779
chr19	58149417	58159417	chr19	57990126	58000126
chr19	30400254	30410254	chr19	30070239	30080239
chr19	11030146	11040146	chr19	10909743	10919743
chr19	28229897	28239897	chr19	27950851	27960851
chr19	2130558	2140558	chr19	1921208	1931208
chr19	2589761	2599761	chr19	2459990	2469990
chr19	4788757	4798757	chr19	4739818	4749818
chr19	18720377	18730377	chr19	18489422	18499422
chr19	48610379	48620379	chr19	48479626	48489626
chr19	41339436	41349436	chr19	41329894	41339894
chr19	55889191	55899191	chr19	55880817	55890817
chr19	45059693	45069693	chr19	45040115	45050115
chr19	50009862	50019862	chr19	49948948	49958948
chr19	13509433	13519433	chr19	13280526	13290526
chr19	37749199	37759199	chr19	37740822	37750822
chr19	52610380	52620380	chr19	52339504	52349504
chr19	6559391	6569391	chr19	6550853	6560853
chr19	51279589	51289589	chr19	51270598	51280598
chr19	58300259	58310259	chr19	58220792	58230792
chr19	49320691	49330691	chr19	49259960	49269960
chr19	42189005	42199005	chr19	42140227	42150227
chr19	28830468	28840468	chr19	28359301	28369301
chr19	33110297	33120297	chr19	32950322	32960322
chr19	4299732	4309732	chr19	4259845	4269845
chr19	38630103	38640103	chr19	38510499	38520499
chr19	19639302	19649302	chr19	19579564	19589564
chr19	23208110	23218110	chr19	23110287	23120287
chr19	31558815	31568815	chr19	31349799	31359799
chr19	37819124	37829124	chr19	37810850	37820850
chr19	13119505	13129505	chr19	12970292	12980292
chr19	9820033	9830033	chr19	9579019	9589019
chr19	58138395	58148395	chr19	57979358	57989358
chr19	51999904	52009904	chr19	51898905	51908905
chr19	52429520	52439520	chr19	52390494	52400494
chr19	46589412	46599412	chr19	46580537	46590537
chr19	50889431	50899431	chr19	50810515	50820515
chr19	18781845	18791845	chr19	18631390	18641390
chr19	13229332	13239332	chr19	13210521	13220521
chr19	11309955	11319955	chr19	11290451	11300451
chr19	6019763	6029763	chr19	5960246	5970246
chr19	8259074	8269074	chr19	8109275	8119275
chr19	36429228	36439228	chr19	36420728	36430728
chr19	12418217	12428217	chr19	12260686	12270686
chr19	9461461	9471461	chr19	9239455	9249455
chr19	50218857	50228857	chr19	50180435	50190435
chr19	56519712	56529712	chr19	56449359	56459359
chr19	31299031	31309031	chr19	31040642	31050642
chr19	14680630	14690630	chr19	14590601	14600601
chr19	10399253	10409253	chr19	10259874	10269874
chr19	37019195	37029195	chr19	37011175	37021175
chr19	2098918	2108918	chr19	1938916	1948916
chr19	49999891	50009891	chr19	49990038	50000038
chr19	10069332	10079332	chr19	9859867	9869867
chr19	46220780	46230780	chr19	46119650	46129650
chr19	47379606	47389606	chr19	47360430	47370430
chr19	7299996	7309996	chr19	7179950	7189950
chr19	35239760	35249760	chr19	35099287	35109287
chr19	58429876	58439876	chr19	58411005	58421005
chr19	39631846	39641846	chr19	39560512	39570512
chr19	51940979	51950979	chr19	51889485	51899485
chr19	18239654	18249654	chr19	18220249	18230249
chr19	48748469	48758469	chr19	48740215	48750215
chr19	55900102	55910102	chr19	55789962	55799962
chr19	35469221	35479221	chr19	35109984	35119984
chr19	14479780	14489780	chr19	14140316	14150316
chr19	2438666	2448666	chr19	2429957	2439957
chr19	6409688	6419688	chr19	6400972	6410972
chr19	56299581	56309581	chr19	56070555	56080555
chr19	51459259	51469259	chr19	51179436	51189436
chr19	56569833	56579833	chr19	56449816	56459816
chr19	55419596	55429596	chr19	55290748	55300748
chr19	57029497	57039497	chr19	57021167	57031167
chr19	31100095	31110095	chr19	30689294	30699294
chr19	1799576	1809576	chr19	1640274	1650274
chr19	3478245	3488245	chr19	3289266	3299266
chr19	18661105	18671105	chr19	18490417	18500417
chr19	32220287	32230287	chr19	31720376	31730376
chr19	47699873	47709873	chr19	47539534	47549534
chr19	14439087	14449087	chr19	14169180	14179180
chr19	19038889	19048889	chr19	19031441	19041441
chr19	53849949	53859949	chr19	53840843	53850843
chr19	19508368	19518368	chr19	19340758	19350758
chr19	3049841	3059841	chr19	2960243	2970243
chr19	3839796	3849796	chr19	3790028	3800028
chr19	3070019	3080019	chr19	2969859	2979859
chr19	49529840	49539840	chr19	49491245	49501245
chr19	18689924	18699924	chr19	18479398	18489398
chr19	49947928	49957928	chr19	49931155	49941155
chr19	15969347	15979347	chr19	15649254	15659254
chr19	11430572	11440572	chr19	11379166	11389166
chr19	5029611	5039611	chr19	4989745	4999745
chr19	41769916	41779916	chr19	41751050	41761050
chr19	10699972	10709972	chr19	10570258	10580258
chr19	49290493	49300493	chr19	49239972	49249972
chr19	19630586	19640586	chr19	19550596	19560596
chr19	20340754	20350754	chr19	20240637	20250637
chr19	4650391	4660391	chr19	4550332	4560332
chr19	4321105	4331105	chr19	4270913	4280913
chr19	39171295	39181295	chr19	39120207	39130207
chr19	49789446	49799446	chr19	49779837	49789837
chr19	56479804	56489804	chr19	56429963	56439963
chr19	9239735	9249735	chr19	9220070	9230070
chr19	6960474	6970474	chr19	6910372	6920372
chr19	15798163	15808163	chr19	15610604	15620604
chr19	44989223	44999223	chr19	44980405	44990405
chr19	47869674	47879674	chr19	47790021	47800021
chr19	35859741	35869741	chr19	35740501	35750501
chr19	6859598	6869598	chr19	6660367	6670367
chr19	34049196	34059196	chr19	33840357	33850357
chr19	3659138	3669138	chr19	3580139	3590139
chr19	12450935	12460935	chr19	12019956	12029956
chr19	37349227	37359227	chr19	37340429	37350429
chr19	55869179	55879179	chr19	55860140	55870140
chr19	48810663	48820663	chr19	48679175	48689175
chr19	34809094	34819094	chr19	34800817	34810817
chr19	18380401	18390401	chr19	18271035	18281035
chr19	3609570	3619570	chr19	3530636	3540636
chr19	35119731	35129731	chr19	35040186	35050186
chr19	39700064	39710064	chr19	39539867	39549867
chr19	4900262	4910262	chr19	4870464	4880464
chr19	3059346	3069346	chr19	2949825	2959825
chr19	16379989	16389989	chr19	16199695	16209695
chr19	35739632	35749632	chr19	35720020	35730020
chr19	48580463	48590463	chr19	48550991	48560991
chr19	43750238	43760238	chr19	43670017	43680017
chr19	28870877	28880877	chr19	28480621	28490621
chr19	7828890	7838890	chr19	7678698	7688698
chr19	18389479	18399479	chr19	18349865	18359865
chr19	18090750	18100750	chr19	17999010	18009010
chr19	10049876	10059876	chr19	9909523	9919523
chr19	18359546	18369546	chr19	18340588	18350588
chr19	15939225	15949225	chr19	15730487	15740487
chr19	9560107	9570107	chr19	9529677	9539677
chr19	47629852	47639852	chr19	47490538	47500538
chr19	11049968	11059968	chr19	11030558	11040558
chr19	3259932	3269932	chr19	3229418	3239418
chr19	30649833	30659833	chr19	30069580	30079580
chr19	18260181	18270181	chr19	18251203	18261203
chr19	47640062	47650062	chr19	47520069	47530069
chr19	38059724	38069724	chr19	37950012	37960012
chr19	51100001	51110001	chr19	50939832	50949832
chr19	10039549	10049549	chr19	9950864	9960864
chr19	2179715	2189715	chr19	1969700	1979700
chr19	29080308	29090308	chr19	28980416	28990416
chr19	28840236	28850236	chr19	28729595	28739595
chr19	6739504	6749504	chr19	6459783	6469783
chr19	51959495	51969495	chr19	51950063	51960063
chr19	43409915	43419915	chr19	43309942	43319942
chr19	53639494	53649494	chr19	53599954	53609954
chr19	58129917	58139917	chr19	58070388	58080388
chr19	17750115	17760115	chr19	17730083	17740083
chr19	2869431	2879431	chr19	2840373	2850373
chr19	55999914	56009914	chr19	55831351	55841351
chr19	4609305	4619305	chr19	4600595	4610595
chr19	38370077	38380077	chr19	38330905	38340905
chr19	44438817	44448817	chr19	44239072	44249072
chr19	32149843	32159843	chr19	31690923	31700923
chr19	32568313	32578313	chr19	32290194	32300194
chr19	48159172	48169172	chr19	48109808	48119808
chr19	49829971	49839971	chr19	49790209	49800209
chr19	10699443	10709443	chr19	10579973	10589973
chr19	35429278	35439278	chr19	35410701	35420701
chr19	10768965	10778965	chr19	10760861	10770861
chr19	33089889	33099889	chr19	32951162	32961162
chr19	42049172	42059172	chr19	42040526	42050526
chr19	48600062	48610062	chr19	48550220	48560220
chr19	15529047	15539047	chr19	15491008	15501008
chr19	17198801	17208801	chr19	17060344	17070344
chr19	31169016	31179016	chr19	30709987	30719987
chr19	28229707	28239707	chr19	28000207	28010207
chr19	29390727	29400727	chr19	29280591	29290591
chr19	12120266	12130266	chr19	12060344	12070344
chr19	38459754	38469754	chr19	38399214	38409214
chr19	46879348	46889348	chr19	46860344	46870344
chr19	49809442	49819442	chr19	49688705	49698705
chr19	45849235	45859235	chr19	45839711	45849711
chr19	9171130	9181130	chr19	9150060	9160060
chr19	32199993	32209993	chr19	31640760	31650760
chr19	5509192	5519192	chr19	5360871	5370871
chr19	51079906	51089906	chr19	50880453	50890453
chr19	1019842	1029842	chr19	920277	930277
chr19	10599190	10609190	chr19	10580122	10590122
chr19	28318785	28328785	chr19	27959076	27969076
chr19	2209319	2219319	chr19	1969564	1979564
chr19	33750088	33760088	chr19	33500144	33510144
chr19	18669337	18679337	chr19	18570118	18580118
chr19	11780716	11790716	chr19	11668608	11678608
chr19	28690602	28700602	chr19	27990618	28000618
chr19	19769753	19779753	chr19	19740546	19750546
chr19	50420050	50430050	chr19	50411118	50421118
chr19	42690151	42700151	chr19	42620527	42630527
chr19	32219137	32229137	chr19	31019205	31029205
chr19	29179892	29189892	chr19	29140703	29150703
chr19	10060664	10070664	chr19	9949636	9959636
chr19	7669289	7679289	chr19	7650037	7660037
chr19	32220416	32230416	chr19	31549532	31559532
chr19	30639403	30649403	chr19	30130739	30140739
chr19	16058476	16068476	chr19	15620017	15630017
chr19	2639266	2649266	chr19	2459403	2469403
chr19	42669455	42679455	chr19	42660745	42670745
chr19	9750154	9760154	chr19	9730811	9740811
chr19	13540830	13550830	chr19	13369052	13379052
chr19	18749752	18759752	chr19	18689256	18699256
chr19	9110192	9120192	chr19	8810125	8820125
chr19	44238684	44248684	chr19	44230766	44240766
chr19	41139977	41149977	chr19	40970597	40980597
chr19	58191205	58201205	chr19	57970204	57980204
chr19	41248707	41258707	chr19	40728858	40738858
chr19	47680109	47690109	chr19	47640490	47650490
chr19	35119665	35129665	chr19	35050263	35060263
chr19	14670098	14680098	chr19	14610118	14620118
chr19	6830750	6840750	chr19	6499896	6509896
chr19	34469384	34479384	chr19	34451004	34461004
chr19	12319818	12329818	chr19	12310783	12320783
chr19	31189204	31199204	chr19	30710293	30720293
chr19	28250729	28260729	chr19	27970830	27980830
chr19	35450794	35460794	chr19	35349735	35359735
chr19	9059935	9069935	chr19	8670970	8680970
chr19	23958919	23968919	chr19	23950320	23960320
chr19	32191156	32201156	chr19	32039392	32049392
chr19	1389777	1399777	chr19	1279804	1289804
chr19	2059403	2069403	chr19	1899913	1909913
chr19	50849485	50859485	chr19	50840322	50850322
chr19	7290165	7300165	chr19	7210792	7220792
chr19	2260101	2270101	chr19	2231339	2241339
chr19	18299483	18309483	chr19	18290540	18300540
chr19	18239680	18249680	chr19	18169724	18179724
chr19	17850700	17860700	chr19	17770168	17780168
chr19	32959465	32969465	chr19	32630542	32640542
chr19	12451322	12461322	chr19	12230004	12240004
chr19	52028574	52038574	chr19	52021715	52031715
chr19	10029668	10039668	chr19	9919612	9929612
chr19	13859574	13869574	chr19	13800520	13810520
chr19	2609228	2619228	chr19	2500195	2510195
chr19	33739859	33749859	chr19	33510323	33520323
chr19	47629427	47639427	chr19	47620772	47630772
chr19	17969752	17979752	chr19	17930180	17940180
chr19	51579352	51589352	chr19	51570264	51580264
chr19	7842099	7852099	chr19	7590528	7600528
chr19	2230206	2240206	chr19	2129688	2139688
chr19	36048925	36058925	chr19	36009925	36019925
chr19	55670323	55680323	chr19	55110150	55120150
chr19	41939129	41949129	chr19	41860138	41870138
chr19	35209671	35219671	chr19	35169339	35179339
chr19	32029239	32039239	chr19	31638796	31648796
chr19	50280256	50290256	chr19	50230996	50240996
chr19	7928983	7938983	chr19	7921004	7931004
chr19	46719201	46729201	chr19	46679905	46689905
chr19	13541064	13551064	chr19	13289144	13299144
chr19	34429355	34439355	chr19	34409759	34419759
chr19	48700011	48710011	chr19	48690616	48700616
chr19	49888732	49898732	chr19	49880497	49890497
chr19	47999971	48009971	chr19	47980547	47990547
chr19	53739903	53749903	chr19	53639191	53649191
chr19	12968939	12978939	chr19	12960951	12970951
chr19	53178408	53188408	chr19	53079457	53089457
chr19	20189777	20199777	chr19	20138865	20148865
chr19	42379569	42389569	chr19	42360283	42370283
chr19	38500107	38510107	chr19	38398919	38408919
chr19	43589559	43599559	chr19	43530193	43540193
chr19	32499145	32509145	chr19	32489974	32499974
chr19	31339249	31349249	chr19	30690967	30700967
chr19	57289883	57299883	chr19	57280906	57290906
chr19	1420675	1430675	chr19	1369230	1379230
chr19	46619411	46629411	chr19	46599113	46609113
chr19	51050215	51060215	chr19	50930282	50940282
chr19	47700307	47710307	chr19	47420072	47430072
chr19	33289714	33299714	chr19	33280495	33290495
chr19	36890241	36900241	chr19	36810695	36820695
chr19	28797998	28807998	chr19	28790964	28800964
chr19	14639373	14649373	chr19	14630686	14640686
chr19	13579824	13589824	chr19	13340609	13350609
chr19	48310072	48320072	chr19	48300697	48310697
chr19	38689290	38699290	chr19	38641624	38651624
chr19	4839282	4849282	chr19	4820189	4830189
chr19	8059741	8069741	chr19	7959574	7969574
chr19	39509976	39519976	chr19	39439327	39449327
chr19	16029381	16039381	chr19	15580309	15590309
chr19	45339653	45349653	chr19	45279918	45289918
chr19	14999459	15009459	chr19	14980274	14990274
chr19	14030254	14040254	chr19	13989716	13999716
chr19	46481056	46491056	chr19	46359541	46369541
chr19	50699620	50709620	chr19	50539981	50549981
chr19	19399989	19409989	chr19	19381074	19391074
chr19	45649030	45659030	chr19	45489956	45499956
chr19	1239351	1249351	chr19	1029605	1039605
chr19	7740536	7750536	chr19	7679186	7689186
chr19	7300022	7310022	chr19	7170436	7180436
chr19	55850632	55860632	chr19	55840471	55850471
chr19	32240705	32250705	chr19	30708687	30718687
chr19	13550127	13560127	chr19	13400880	13410880
chr19	5970905	5980905	chr19	5799682	5809682
chr19	35580513	35590513	chr19	35550023	35560023
chr19	33950740	33960740	chr19	33800158	33810158
chr19	35540548	35550548	chr19	35509681	35519681
chr19	55948708	55958708	chr19	55911401	55921401
chr19	51589659	51599659	chr19	51569109	51579109
chr19	41239929	41249929	chr19	41210143	41220143
chr19	2719744	2729744	chr19	2640369	2650369
chr19	1819693	1829693	chr19	1620116	1630116
chr19	53301769	53311769	chr19	53249653	53259653
chr19	48439733	48449733	chr19	48399638	48409638
chr19	6260023	6270023	chr19	6220073	6230073
chr19	13719645	13729645	chr19	13240612	13250612
chr19	38890775	38900775	chr19	38848948	38858948
chr19	9079404	9089404	chr19	9019460	9029460
chr19	35259903	35269903	chr19	35059375	35069375
chr19	41810171	41820171	chr19	41749810	41759810
chr19	15920300	15930300	chr19	15660313	15670313
chr19	14069617	14079617	chr19	13919715	13929715
chr19	34899671	34909671	chr19	34830340	34840340
chr19	16101195	16111195	chr19	15379671	15389671
chr19	58120071	58130071	chr19	58059342	58069342
chr19	39311005	39321005	chr19	39249901	39259901
chr19	45140328	45150328	chr19	45090076	45100076
chr19	7280572	7290572	chr19	7119898	7129898
chr19	11069900	11079900	chr19	10939572	10949572
chr19	9360099	9370099	chr19	9340130	9350130
chr19	47590111	47600111	chr19	47539936	47549936
chr19	29829615	29839615	chr19	29820612	29830612
chr19	18400261	18410261	chr19	18359984	18369984
chr19	35928494	35938494	chr19	35740327	35750327
chr19	7800120	7810120	chr19	7660659	7670659
chr19	35599974	35609974	chr19	35591279	35601279
chr19	13399730	13409730	chr19	13289623	13299623
chr19	16020725	16030725	chr19	15610426	15620426
chr19	55410836	55420836	chr19	55150195	55160195
chr19	47679805	47689805	chr19	47460513	47470513
chr19	13098962	13108962	chr19	13049881	13059881
chr19	30640296	30650296	chr19	30480478	30490478
chr19	579717	589717	chr19	528353	538353
chr19	43809604	43819604	chr19	43729684	43739684
chr19	15729390	15739390	chr19	15699530	15709530
chr19	32950604	32960604	chr19	32659990	32669990
chr19	55929587	55939587	chr19	55919591	55929591
chr19	30630052	30640052	chr19	30440416	30450416
chr19	7449393	7459393	chr19	7109644	7119644
chr19	14050281	14060281	chr19	13980328	13990328
chr19	36210081	36220081	chr19	36189891	36199891
chr19	46529085	46539085	chr19	46410119	46420119
chr19	46489567	46499567	chr19	46290231	46300231
chr19	44829767	44839767	chr19	44729868	44739868
chr19	38600838	38610838	chr19	38520157	38530157
chr19	14739167	14749167	chr19	14699908	14709908
chr19	30010158	30020158	chr19	29949677	29959677
chr19	51780459	51790459	chr19	51710042	51720042
chr19	9769285	9779285	chr19	9668678	9678678
chr19	1940094	1950094	chr19	1890625	1900625
chr19	32211474	32221474	chr19	30670417	30680417
chr19	48009575	48019575	chr19	47970326	47980326
chr19	1390018	1400018	chr19	1350957	1360957
chr19	480242	490242	chr19	400215	410215
chr19	47691671	47701671	chr19	47420076	47430076
chr19	1257962	1267962	chr19	1031209	1041209
chr19	28679489	28689489	chr19	28329388	28339388
chr19	43849287	43859287	chr19	43830874	43840874
chr19	11120281	11130281	chr19	11060590	11070590
chr19	2240151	2250151	chr19	2099304	2109304
chr19	45570608	45580608	chr19	45529954	45539954
chr19	51589156	51599156	chr19	51460842	51470842
chr19	56549854	56559854	chr19	56410222	56420222
chr19	15319500	15329500	chr19	15268990	15278990
chr19	51279613	51289613	chr19	51259963	51269963
chr19	11749379	11759379	chr19	11720390	11730390
chr19	6820330	6830330	chr19	6749532	6759532
chr19	14469658	14479658	chr19	14140015	14150015
chr19	45259608	45269608	chr19	45180080	45190080
chr19	3030767	3040767	chr19	2950153	2960153
chr19	39340346	39350346	chr19	39179574	39189574
chr19	10300462	10310462	chr19	10269572	10279572
chr19	22598991	22608991	chr19	22109119	22119119
chr19	56010457	56020457	chr19	55790527	55800527
chr19	46220532	46230532	chr19	46108491	46118491
chr19	45339242	45349242	chr19	45089061	45099061
chr19	36989352	36999352	chr19	36970358	36980358
chr19	48979781	48989781	chr19	48850009	48860009
chr19	57038413	57048413	chr19	57030573	57040573
chr19	15980555	15990555	chr19	15790110	15800110
chr19	4659227	4669227	chr19	4650770	4660770
chr19	35929294	35939294	chr19	35890501	35900501
chr19	16940103	16950103	chr19	16779703	16789703
chr19	46488667	46498667	chr19	46380049	46390049
chr19	30649152	30659152	chr19	30509819	30519819
chr19	36829189	36839189	chr19	36820401	36830401
chr19	49409492	49419492	chr19	49380178	49390178
chr19	46160262	46170262	chr19	46139852	46149852
chr19	33660492	33670492	chr19	33438824	33448824
chr19	15309618	15319618	chr19	15260626	15270626
chr19	1808459	1818459	chr19	1560528	1570528
chr19	37230772	37240772	chr19	36889658	36899658
chr19	42697935	42707935	chr19	42659416	42669416
chr19	14089434	14099434	chr19	13869755	13879755
chr19	45661336	45671336	chr19	45519669	45529669
chr19	17879112	17889112	chr19	17871164	17881164
chr19	45339125	45349125	chr19	45240825	45250825
chr19	1639710	1649710	chr19	1589559	1599559
chr19	17989325	17999325	chr19	17879577	17889577
chr19	30640262	30650262	chr19	30449438	30459438
chr19	48629316	48639316	chr19	48620365	48630365
chr19	9120351	9130351	chr19	8810558	8820558
chr19	47208992	47218992	chr19	47200506	47210506
chr19	15219272	15229272	chr19	15199918	15209918
chr19	14319454	14329454	chr19	14130916	14140916
chr19	789690	799690	chr19	770127	780127
chr19	17760258	17770258	chr19	17610552	17620552
chr19	39171027	39181027	chr19	39140075	39150075
chr19	15420192	15430192	chr19	15237713	15247713
chr19	10220094	10230094	chr19	10190210	10200210
chr19	18849986	18859986	chr19	18780809	18790809
chr19	51630635	51640635	chr19	51500654	51510654
chr19	16019903	16029903	chr19	15628634	15638634
chr19	4828358	4838358	chr19	4810420	4820420
chr19	9879122	9889122	chr19	9849677	9859677
chr19	17639950	17649950	chr19	17610315	17620315
chr19	56079143	56089143	chr19	55700560	55710560
chr19	37069892	37079892	chr19	36869637	36879637
chr19	16350233	16360233	chr19	16230970	16240970
chr19	3249397	3259397	chr19	3240835	3250835
chr19	13841514	13851514	chr19	13148158	13158158
chr19	5589519	5599519	chr19	5260645	5270645
chr19	58159740	58169740	chr19	58119642	58129642
chr19	10840143	10850143	chr19	10711302	10721302
chr19	33609475	33619475	chr19	33411038	33421038
chr19	17850172	17860172	chr19	17790026	17800026
chr19	38469374	38479374	chr19	38460849	38470849
chr19	48279296	48289296	chr19	48270752	48280752
chr19	19449489	19459489	chr19	19420492	19430492
chr19	28220686	28230686	chr19	28010397	28020397
chr19	16169771	16179771	chr19	16031039	16041039
chr19	35859626	35869626	chr19	35850430	35860430
chr19	55810072	55820072	chr19	55772377	55782377
chr19	16350292	16360292	chr19	16269615	16279615
chr19	33379869	33389869	chr19	33239177	33249177
chr19	6340142	6350142	chr19	6188796	6198796
chr19	38019582	38029582	chr19	37900472	37910472
chr19	15169376	15179376	chr19	15100526	15110526
chr19	28870423	28880423	chr19	28359861	28369861
chr19	28228512	28238512	chr19	27990338	28000338
chr19	33659249	33669249	chr19	33519276	33529276
chr19	7820163	7830163	chr19	7690926	7700926
chr19	49738981	49748981	chr19	49731098	49741098
chr19	14890041	14900041	chr19	14789162	14799162
chr19	58180099	58190099	chr19	57990170	58000170
chr19	7539134	7549134	chr19	7500266	7510266
chr19	54017448	54027448	chr19	53990124	54000124
chr19	16379965	16389965	chr19	16350767	16360767
chr19	51968761	51978761	chr19	51940779	51950779
chr19	8549688	8559688	chr19	8530563	8540563
chr19	17160560	17170560	chr19	17061342	17071342
chr19	57090032	57100032	chr19	56760257	56770257
chr19	15279974	15289974	chr19	15261763	15271763
chr19	28349432	28359432	chr19	27978982	27988982
chr19	1188390	1198390	chr19	1180243	1190243
chr19	7359169	7369169	chr19	7139322	7149322
chr19	14499280	14509280	chr19	14491954	14501954
chr19	32220842	32230842	chr19	31649326	31659326
chr19	38040298	38050298	chr19	37979865	37989865
chr19	14379396	14389396	chr19	14099725	14109725
chr19	33369948	33379948	chr19	33259363	33269363
chr19	51619329	51629329	chr19	51601117	51611117
chr19	48560568	48570568	chr19	48489660	48499660
chr19	19249314	19259314	chr19	19139587	19149587
chr19	50249922	50259922	chr19	50159887	50169887
chr19	32240894	32250894	chr19	30820124	30830124
chr19	16300359	16310359	chr19	16269592	16279592
chr19	6749672	6759672	chr19	6459316	6469316
chr19	51519636	51529636	chr19	51180454	51190454
chr19	2079348	2089348	chr19	2070458	2080458
chr19	38059743	38069743	chr19	37959937	37969937
chr19	32210946	32220946	chr19	31089388	31099388
chr19	46699998	46709998	chr19	46679899	46689899
chr19	18400997	18410997	chr19	18300298	18310298
chr19	31558672	31568672	chr19	31389013	31399013
chr19	31670195	31680195	chr19	31049671	31059671
chr19	14750469	14760469	chr19	14568919	14578919
chr19	39480033	39490033	chr19	39430501	39440501
chr19	37060643	37070643	chr19	36980233	36990233
chr19	57979605	57989605	chr19	57949948	57959948
chr19	7090290	7100290	chr19	7080743	7090743
chr19	42180116	42190116	chr19	42091071	42101071
chr19	10969603	10979603	chr19	10939517	10949517
chr19	8389471	8399471	chr19	8319568	8329568
chr19	51659446	51669446	chr19	51170397	51180397
chr19	38129363	38139363	chr19	37959830	37969830
chr19	48748577	48758577	chr19	48719875	48729875
chr19	50300983	50310983	chr19	50249290	50259290
chr19	33619164	33629164	chr19	33519347	33529347
chr19	50409677	50419677	chr19	50390243	50400243
chr19	45349151	45359151	chr19	45149759	45159759
chr19	46038616	46048616	chr19	46030155	46040155
chr19	38079926	38089926	chr19	37970801	37980801
chr19	30630591	30640591	chr19	30220338	30230338
chr19	28708805	28718805	chr19	28210060	28220060
chr19	55640257	55650257	chr19	55470282	55480282
chr19	37579412	37589412	chr19	37449609	37459609
chr19	58119670	58129670	chr19	57959904	57969904
chr19	13569109	13579109	chr19	13379692	13389692
chr19	49760017	49770017	chr19	49740737	49750737
chr19	30639792	30649792	chr19	30060632	30070632
chr19	33279691	33289691	chr19	33250834	33260834
chr19	37540107	37550107	chr19	36770918	36780918
chr19	16309954	16319954	chr19	16240783	16250783
chr19	2000125	2010125	chr19	1909816	1919816
chr19	23100091	23110091	chr19	23080095	23090095
chr19	17770567	17780567	chr19	17689778	17699778
chr19	15698342	15708342	chr19	15680600	15690600
chr19	9920271	9930271	chr19	9869025	9879025
chr19	32200391	32210391	chr19	31109067	31119067
chr19	38590157	38600157	chr19	38540298	38550298
chr19	37768835	37778835	chr19	37760207	37770207
chr19	7629618	7639618	chr19	7550320	7560320
chr19	43519886	43529886	chr19	43470373	43480373
chr19	29390730	29400730	chr19	29319708	29329708
chr19	33769154	33779154	chr19	33279706	33289706
chr19	31029726	31039726	chr19	30670946	30680946
chr19	55638922	55648922	chr19	55082205	55092205
chr19	51940169	51950169	chr19	51870087	51880087
chr19	39740892	39750892	chr19	39569090	39579090
chr19	38380755	38390755	chr19	38221319	38231319
chr19	45760181	45770181	chr19	45729331	45739331
chr19	48140095	48150095	chr19	48119901	48129901
chr19	56379579	56389579	chr19	55701222	55711222
chr19	45809337	45819337	chr19	45789869	45799869
chr19	55449893	55459893	chr19	55110691	55120691
chr19	5519197	5529197	chr19	5450175	5460175
chr19	19500699	19510699	chr19	19490163	19500163
chr19	9039564	9049564	chr19	8660540	8670540
chr19	8990212	9000212	chr19	8689445	8699445
chr19	46960375	46970375	chr19	46909629	46919629
chr19	34899832	34909832	chr19	34749715	34759715
chr19	15218938	15228938	chr19	15110221	15120221
chr19	16010824	16020824	chr19	15639501	15649501
chr19	30620101	30630101	chr19	30109933	30119933
chr19	5780247	5790247	chr19	5711066	5721066
chr19	47500528	47510528	chr19	47440120	47450120
chr19	16309696	16319696	chr19	16260039	16270039
chr19	51089665	51099665	chr19	50970429	50980429
chr19	45229854	45239854	chr19	45199681	45209681
chr19	17830534	17840534	chr19	17449855	17459855
chr19	6189258	6199258	chr19	6170954	6180954
chr19	34040174	34050174	chr19	33789863	33799863
chr19	41109130	41119130	chr19	40901420	40911420
chr19	55399980	55409980	chr19	55219620	55229620
chr19	9489849	9499849	chr19	9470738	9480738
chr19	57928363	57938363	chr19	57920098	57930098
chr19	34449880	34459880	chr19	34419975	34429975
chr19	33360904	33370904	chr19	33251532	33261532
chr19	53750271	53760271	chr19	53540387	53550387
chr19	31650597	31660597	chr19	30700870	30710870
chr19	6410253	6420253	chr19	6380861	6390861
chr19	16508847	16518847	chr19	16500506	16510506
chr19	35709493	35719493	chr19	35700122	35710122
chr19	47379952	47389952	chr19	47299549	47309549
chr19	48258897	48268897	chr19	48210408	48220408
chr19	18650079	18660079	chr19	18500508	18510508
chr19	35240350	35250350	chr19	35110010	35120010
chr19	40629792	40639792	chr19	40529443	40539443
chr19	17299425	17309425	chr19	17230030	17240030
chr19	45609757	45619757	chr19	45500617	45510617
chr19	28199528	28209528	chr19	28019105	28029105
chr19	33950119	33960119	chr19	33811072	33821072
chr19	49829728	49839728	chr19	49699742	49709742
chr19	6799921	6809921	chr19	6770770	6780770
chr19	7179176	7189176	chr19	7171107	7181107
chr19	18539355	18549355	chr19	18449384	18459384
chr19	12619771	12629771	chr19	12569940	12579940
chr19	17329621	17339621	chr19	17240243	17250243
chr19	47140091	47150091	chr19	47069906	47079906
chr19	6859251	6869251	chr19	6748916	6758916
chr19	49789803	49799803	chr19	49760742	49770742
chr19	29659313	29669313	chr19	29610089	29620089
chr19	49200228	49210228	chr19	49110553	49120553
chr19	18809669	18819669	chr19	18479318	18489318
chr19	2099415	2109415	chr19	1999850	2009850
chr19	35460894	35470894	chr19	35310812	35320812
chr19	55679431	55689431	chr19	55660745	55670745
chr19	5760038	5770038	chr19	5720389	5730389
chr19	30580970	30590970	chr19	30219008	30229008
chr19	14069136	14079136	chr19	13950252	13960252
chr19	36147438	36157438	chr19	36129904	36139904
chr19	748735	758735	chr19	659535	669535
chr19	38210215	38220215	chr19	37900186	37910186
chr19	32230232	32240232	chr19	30809536	30819536
chr19	17659261	17669261	chr19	17651103	17661103
chr19	18729800	18739800	chr19	18460288	18470288
chr19	30439560	30449560	chr19	30120333	30130333
chr19	55938983	55948983	chr19	55930892	55940892
chr19	3121840	3131840	chr19	2940264	2950264
chr19	51609060	51619060	chr19	51508566	51518566
chr19	32219491	32229491	chr19	31769994	31779994
chr19	56429094	56439094	chr19	56410523	56420523
chr19	31029715	31039715	chr19	30680133	30690133
chr19	17989464	17999464	chr19	17960491	17970491
chr19	56019589	56029589	chr19	55799736	55809736
chr19	50909773	50919773	chr19	50789924	50799924
chr19	21598015	21608015	chr19	21580415	21590415
chr19	6010512	6020512	chr19	5981146	5991146
chr19	31719303	31729303	chr19	30679718	30689718
chr19	49630681	49640681	chr19	49579854	49589854
chr19	47739644	47749644	chr19	47699694	47709694
chr19	46689556	46699556	chr19	46609926	46619926
chr19	46699494	46709494	chr19	46629824	46639824
chr19	56210638	56220638	chr19	56060407	56070407
chr19	3679037	3689037	chr19	3670325	3680325
chr19	29480423	29490423	chr19	29259606	29269606
chr19	17199285	17209285	chr19	17089684	17099684
chr19	11178966	11188966	chr19	11170483	11180483
chr19	36481696	36491696	chr19	36389296	36399296
chr19	5138959	5148959	chr19	5110080	5120080
chr19	55451024	55461024	chr19	55139485	55149485
chr19	44339089	44349089	chr19	44330461	44340461
chr19	30648995	30658995	chr19	30119814	30129814
chr19	39630560	39640560	chr19	39569347	39579347
chr19	17229508	17239508	chr19	17210333	17220333
chr19	7830308	7840308	chr19	7690574	7700574
chr19	31109755	31119755	chr19	30670239	30680239
chr19	18570646	18580646	chr19	18449579	18459579
chr19	16088810	16098810	chr19	15110950	15120950
chr19	45939761	45949761	chr19	45920505	45930505
chr19	52260878	52270878	chr19	52090022	52100022
chr19	19449062	19459062	chr19	19400443	19410443
chr19	49639195	49649195	chr19	49619989	49629989
chr19	2099638	2109638	chr19	1960053	1970053
chr19	49920410	49930410	chr19	49910091	49920091
chr19	17140543	17150543	chr19	17070131	17080131
chr19	5130303	5140303	chr19	5009168	5019168
chr19	35849673	35859673	chr19	35760811	35770811
chr19	16568930	16578930	chr19	16550115	16560115
chr19	1809734	1819734	chr19	1570580	1580580
chr19	19259041	19269041	chr19	19220030	19230030
chr19	10819732	10829732	chr19	10779855	10789855
chr19	48089656	48099656	chr19	48080584	48090584
chr19	23269054	23279054	chr19	23079601	23089601
chr19	13039429	13049429	chr19	12989046	12999046
chr19	49920263	49930263	chr19	49900512	49910512
chr19	7719966	7729966	chr19	7710749	7720749
chr19	15970477	15980477	chr19	15579678	15589678
chr19	48760214	48770214	chr19	48640030	48650030
chr19	19611071	19621071	chr19	19530840	19540840
chr19	8249834	8259834	chr19	8040436	8050436
chr19	1839869	1849869	chr19	1580601	1590601
chr19	51649064	51659064	chr19	51182048	51192048
chr19	56160524	56170524	chr19	56070322	56080322
chr19	28309902	28319902	chr19	28249880	28259880
chr19	55250256	55260256	chr19	55189511	55199511
chr19	2218135	2228135	chr19	1979789	1989789
chr19	5328994	5338994	chr19	5320640	5330640
chr19	32280914	32290914	chr19	31590228	31600228
chr19	9909647	9919647	chr19	9849345	9859345
chr19	15359139	15369139	chr19	15339922	15349922
chr19	33360120	33370120	chr19	33230346	33240346
chr19	32139847	32149847	chr19	31649568	31659568
chr19	10978717	10988717	chr19	10960196	10970196
chr19	38179477	38189477	chr19	38139690	38149690
chr19	15900943	15910943	chr19	15690895	15700895
chr19	48219574	48229574	chr19	48210554	48220554
chr19	2130224	2140224	chr19	2100012	2110012
chr19	8229740	8239740	chr19	8220988	8230988
chr19	27869691	27879691	chr19	27830170	27840170
chr19	45669346	45679346	chr19	45610695	45620695
chr19	32191474	32201474	chr19	31641478	31651478
chr19	34959942	34969942	chr19	34848773	34858773
chr19	2118942	2128942	chr19	1999323	2009323
chr19	6820787	6830787	chr19	6730570	6740570
chr19	47989767	47999767	chr19	47970295	47980295
chr19	14420764	14430764	chr19	14169707	14179707
chr19	2690139	2700139	chr19	2650013	2660013
chr19	8949973	8959973	chr19	8840327	8850327
chr19	49219637	49229637	chr19	49140607	49150607
chr19	46910255	46920255	chr19	46860007	46870007
chr19	9429407	9439407	chr19	9130829	9140829
chr19	51609599	51619599	chr19	51520188	51530188
chr19	9059418	9069418	chr19	8679877	8689877
chr19	56809219	56819219	chr19	56800303	56810303
chr19	38369953	38379953	chr19	38259612	38269612
chr19	7780800	7790800	chr19	7580155	7590155
chr19	33689404	33699404	chr19	33271304	33281304
chr19	15990073	16000073	chr19	15660654	15670654
chr19	58189852	58199852	chr19	57959311	57969311
chr19	10040302	10050302	chr19	9910456	9920456
chr19	46320659	46330659	chr19	46079674	46089674
chr19	6968411	6978411	chr19	6960901	6970901
chr19	12460669	12470669	chr19	12260826	12270826
chr19	16000701	16010701	chr19	15750928	15760928
chr19	39300849	39310849	chr19	39119611	39129611
chr19	35540429	35550429	chr19	35309707	35319707
chr19	3670415	3680415	chr19	3599776	3609776
chr19	5929400	5939400	chr19	5800447	5810447
chr19	35089678	35099678	chr19	35059517	35069517
chr19	39690450	39700450	chr19	39601250	39611250
chr19	47140035	47150035	chr19	47090115	47100115
chr19	47208734	47218734	chr19	47189889	47199889
chr19	49840196	49850196	chr19	49790839	49800839
chr19	12709326	12719326	chr19	12690213	12700213
chr19	33729515	33739515	chr19	33670017	33680017
chr19	38718476	38728476	chr19	38650775	38660775
chr19	16188970	16198970	chr19	15569134	15579134
chr19	13570465	13580465	chr19	13419927	13429927
chr19	39300512	39310512	chr19	39220827	39230827
chr19	33290062	33300062	chr19	33251042	33261042
chr19	15819197	15829197	chr19	15800320	15810320
chr19	9780007	9790007	chr19	9529885	9539885
chr19	8250314	8260314	chr19	8009357	8019357
chr19	34929668	34939668	chr19	34830100	34840100
chr19	10240822	10250822	chr19	10120551	10130551
chr19	44040841	44050841	chr19	43938850	43948850
chr19	42260133	42270133	chr19	42250121	42260121
chr19	16320403	16330403	chr19	16260271	16270271
chr19	47170801	47180801	chr19	47070152	47080152
chr19	56269940	56279940	chr19	56169871	56179871
chr19	6629781	6639781	chr19	6550006	6560006
chr19	33770247	33780247	chr19	33470739	33480739
chr19	8409159	8419159	chr19	8350674	8360674
chr19	32190884	32200884	chr19	31720321	31730321
chr19	730195	740195	chr19	589867	599867
chr19	23559779	23569779	chr19	23552826	23562826
chr19	1559158	1569158	chr19	1551000	1561000
chr19	55279725	55289725	chr19	55139830	55149830
chr19	7549823	7559823	chr19	7499697	7509697
chr19	36900530	36910530	chr19	36881043	36891043
chr19	35209802	35219802	chr19	35059651	35069651
chr19	8960564	8970564	chr19	8849588	8859588
chr19	47409455	47419455	chr19	47300480	47310480
chr19	16170464	16180464	chr19	15580018	15590018
chr19	31879407	31889407	chr19	31139093	31149093
chr19	23259093	23269093	chr19	23250836	23260836
chr19	15950291	15960291	chr19	15710263	15720263
chr19	1948606	1958606	chr19	1909985	1919985
chr19	5619494	5629494	chr19	5600642	5610642
chr19	28878952	28888952	chr19	28461090	28471090
chr19	18858386	18868386	chr19	18449259	18459259
chr19	9468513	9478513	chr19	9230455	9240455
chr19	51771404	51781404	chr19	51469165	51479165
chr19	12040223	12050223	chr19	11990220	12000220
chr19	30200569	30210569	chr19	30070434	30080434
chr19	14030378	14040378	chr19	13900041	13910041
chr19	19099154	19109154	chr19	19080480	19090480
chr19	38139770	38149770	chr19	37899599	37909599
chr19	1749424	1759424	chr19	1461112	1471112
chr19	8189702	8199702	chr19	8151275	8161275
chr19	19501025	19511025	chr19	19290299	19300299
chr19	38389988	38399988	chr19	38229240	38239240
chr19	18259859	18269859	chr19	18190528	18200528
chr19	18109341	18119341	chr19	17999409	18009409
chr19	46009422	46019422	chr19	45879856	45889856
chr19	38568914	38578914	chr19	38560781	38570781
chr19	32199542	32209542	chr19	31001219	31011219
chr19	10288446	10298446	chr19	10281498	10291498
chr19	55959125	55969125	chr19	55880337	55890337
chr19	30400039	30410039	chr19	30210351	30220351
chr19	7620208	7630208	chr19	7560152	7570152
chr19	2231086	2241086	chr19	2168987	2178987
chr19	11119413	11129413	chr19	11009334	11019334
chr19	29879370	29889370	chr19	29738855	29748855
chr19	57139576	57149576	chr19	57130093	57140093
chr19	53229163	53239163	chr19	53221651	53231651
chr19	14020807	14030807	chr19	13890048	13900048
chr19	55399229	55409229	chr19	55391076	55401076
chr19	1829348	1839348	chr19	1809429	1819429
chr19	14649535	14659535	chr19	14640567	14650567
chr19	959618	969618	chr19	940258	950258
chr19	48840031	48850031	chr19	48769932	48779932
chr19	16929632	16939632	chr19	16910805	16920805
chr19	18781235	18791235	chr19	18679634	18689634
chr19	45330266	45340266	chr19	45229985	45239985
chr19	9878995	9888995	chr19	9860481	9870481
chr19	7620028	7630028	chr19	7601624	7611624
chr19	16651001	16661001	chr19	16539699	16549699
chr19	29050173	29060173	chr19	28979976	28989976
chr19	51260295	51270295	chr19	51149935	51159935
chr19	30419339	30429339	chr19	30240017	30250017
chr19	1258324	1268324	chr19	1080196	1090196
chr19	38329625	38339625	chr19	38140432	38150432
chr19	44719704	44729704	chr19	44680053	44690053
chr19	9768902	9778902	chr19	9592437	9602437
chr19	47569855	47579855	chr19	47539886	47549886
chr19	58319163	58329163	chr19	58220907	58230907
chr19	9499358	9509358	chr19	9490235	9500235
chr19	18781104	18791104	chr19	18429222	18439222
chr19	18849596	18859596	chr19	18609641	18619641
chr19	8909704	8919704	chr19	8899496	8909496
chr19	45130474	45140474	chr19	45110995	45120995
chr19	55629993	55639993	chr19	55082697	55092697
chr19	10689836	10699836	chr19	10560651	10570651
chr19	55590026	55600026	chr19	55499719	55509719
chr19	42509153	42519153	chr19	42490899	42500899
chr19	32229404	32239404	chr19	31039490	31049490
chr19	16971072	16981072	chr19	16749546	16759546
chr19	23221254	23231254	chr19	23080198	23090198
chr19	7809913	7819913	chr19	7690131	7700131
chr19	50209368	50219368	chr19	50159455	50169455
chr19	9750176	9760176	chr19	9640213	9650213
chr19	7548479	7558479	chr19	7530627	7540627
chr19	5149983	5159983	chr19	5040308	5050308
chr19	30999979	31009979	chr19	30780467	30790467
chr19	32238311	32248311	chr19	30932727	30942727
chr19	9058977	9068977	chr19	9011051	9021051
chr19	39929778	39939778	chr19	39920717	39930717
chr19	38500839	38510839	chr19	38390278	38400278
chr19	39199459	39209459	chr19	39060046	39070046
chr19	10309229	10319229	chr19	10300840	10310840
chr19	1829974	1839974	chr19	1650916	1660916
chr19	13579611	13589611	chr19	13350127	13360127
chr19	9579239	9589239	chr19	9130292	9140292
chr19	11199077	11209077	chr19	10978959	10988959
chr19	56540326	56550326	chr19	56410351	56420351
chr19	2800853	2810853	chr19	2790134	2800134
chr19	18400490	18410490	chr19	18310350	18320350
chr19	18749973	18759973	chr19	18700059	18710059
chr19	4170643	4180643	chr19	4139735	4149735
chr19	11478278	11488278	chr19	11299838	11309838
chr19	12860615	12870615	chr19	12769777	12779777
chr19	36499436	36509436	chr19	36491829	36501829
chr19	2190148	2200148	chr19	2099437	2109437
chr19	10179921	10189921	chr19	10129263	10139263
chr19	32220279	32230279	chr19	31147919	31157919
chr19	3469318	3479318	chr19	3360002	3370002
chr19	48969022	48979022	chr19	48909846	48919846
chr19	57059216	57069216	chr19	56741221	56751221
chr19	34068730	34078730	chr19	33809486	33819486
chr19	729353	739353	chr19	630950	640950
chr19	3138868	3148868	chr19	3130400	3140400
chr19	19599938	19609938	chr19	19550395	19560395
chr19	38619902	38629902	chr19	38530455	38540455
chr19	55960243	55970243	chr19	55870108	55880108
chr19	17760157	17770157	chr19	17700462	17710462
chr19	48959729	48969729	chr19	48909842	48919842
chr19	46960250	46970250	chr19	46889918	46899918
chr19	15500451	15510451	chr19	15460551	15470551
chr19	17189122	17199122	chr19	17150404	17160404
chr19	45759827	45769827	chr19	45720326	45730326
chr19	49589560	49599560	chr19	49519841	49529841
chr19	50279337	50289337	chr19	50270960	50280960
chr19	18679364	18689364	chr19	18609548	18619548
chr19	2629452	2639452	chr19	2479448	2489448
chr19	15949764	15959764	chr19	15940281	15950281
chr19	55620122	55630122	chr19	55139543	55149543
chr19	35299063	35309063	chr19	35050509	35060509
chr19	32209451	32219451	chr19	30709877	30719877
chr19	48919581	48929581	chr19	48820117	48830117
chr19	30609396	30619396	chr19	30239856	30249856
chr19	969922	979922	chr19	909665	919665
chr19	19710476	19720476	chr19	19670477	19680477
chr19	48739266	48749266	chr19	48659514	48669514
chr19	7810842	7820842	chr19	7639923	7649923
chr19	36999517	37009517	chr19	36970140	36980140
chr19	47661196	47671196	chr19	47489913	47499913
chr19	51659075	51669075	chr19	51459960	51469960
chr19	18858841	18868841	chr19	18510912	18520912
chr19	14620548	14630548	chr19	14599873	14609873
chr19	10779015	10789015	chr19	10710989	10720989
chr19	1260110	1270110	chr19	1089943	1099943
chr19	6258894	6268894	chr19	6200037	6210037
chr19	51079082	51089082	chr19	51029489	51039489
chr19	11149500	11159500	chr19	11140835	11150835
chr19	8120187	8130187	chr19	8069996	8079996
chr19	30630422	30640422	chr19	30080307	30090307
chr19	49059234	49069234	chr19	49052415	49062415
chr19	19119539	19129539	chr19	19059543	19069543
chr19	33090563	33100563	chr19	32609882	32619882
chr19	55809920	55819920	chr19	55740814	55750814
chr19	11090082	11100082	chr19	10990398	11000398
chr19	48439245	48449245	chr19	48430687	48440687
chr19	50909898	50919898	chr19	50580689	50590689
chr19	9780101	9790101	chr19	9150094	9160094
chr19	58138353	58148353	chr19	57969986	57979986
chr19	18509937	18519937	chr19	18490818	18500818
chr19	28631036	28641036	chr19	28318788	28328788
chr19	30639421	30649421	chr19	30140355	30150355
chr19	32210941	32220941	chr19	31147843	31157843
chr19	8968801	8978801	chr19	8810441	8820441
chr19	8239278	8249278	chr19	8209821	8219821
chr19	49349172	49359172	chr19	49120426	49130426
chr19	50999811	51009811	chr19	50920235	50930235
chr19	40590007	40600007	chr19	40529300	40539300
chr19	30640050	30650050	chr19	30410256	30420256
chr19	47660999	47670999	chr19	47431002	47441002
chr19	50779164	50789164	chr19	50540238	50550238
chr19	2059620	2069620	chr19	1859809	1869809
chr19	6380858	6390858	chr19	6231025	6241025
chr19	2080145	2090145	chr19	1881175	1891175
chr19	18499939	18509939	chr19	18490918	18500918
chr19	15690235	15700235	chr19	15629085	15639085
chr19	47780280	47790280	chr19	47750555	47760555
chr19	53729724	53739724	chr19	53540940	53550940
chr19	6709611	6719611	chr19	6518962	6528962
chr19	4190161	4200161	chr19	4150054	4160054
chr19	39149253	39159253	chr19	39130125	39140125
chr19	32048404	32058404	chr19	30979524	30989524
chr19	950492	960492	chr19	930577	940577
chr19	32149256	32159256	chr19	30699889	30709889
chr19	16970571	16980571	chr19	16730154	16740154
chr19	23361767	23371767	chr19	23310436	23320436
chr19	55350076	55360076	chr19	55150006	55160006
chr19	6660497	6670497	chr19	6539274	6549274
chr19	38779821	38789821	chr19	38759891	38769891
chr19	32559412	32569412	chr19	32500060	32510060
chr19	31950386	31960386	chr19	30769639	30779639
chr19	55630407	55640407	chr19	55519608	55529608
chr19	35479913	35489913	chr19	35320803	35330803
chr19	33360566	33370566	chr19	33320365	33330365
chr19	37159217	37169217	chr19	37140909	37150909
chr19	33750623	33760623	chr19	33259894	33269894
chr19	44339458	44349458	chr19	44319557	44329557
chr19	13340106	13350106	chr19	13289336	13299336
chr19	1699456	1709456	chr19	1691571	1701571
chr19	4369987	4379987	chr19	4350801	4360801
chr19	38610734	38620734	chr19	38419666	38429666
chr19	16388705	16398705	chr19	16380520	16390520
chr19	14340857	14350857	chr19	14119386	14129386
chr19	16200513	16210513	chr19	16030417	16040417
chr19	12369443	12379443	chr19	12209960	12219960
chr19	11319934	11329934	chr19	11300515	11310515
chr19	7349367	7359367	chr19	7119591	7129591
chr19	45279828	45289828	chr19	45190783	45200783
chr19	2309947	2319947	chr19	2279579	2289579
chr19	10229038	10239038	chr19	10200307	10210307
chr19	12540892	12550892	chr19	12199929	12209929
chr19	49099698	49109698	chr19	49080884	49090884
chr19	30399871	30409871	chr19	30231101	30241101
chr19	32209500	32219500	chr19	30829521	30839521
chr19	15548825	15558825	chr19	15160628	15170628
chr19	39199935	39209935	chr19	39110067	39120067
chr19	31530728	31540728	chr19	31359459	31369459
chr19	45460200	45470200	chr19	45420837	45430837
chr19	17939989	17949989	chr19	17860460	17870460
chr19	1430024	1440024	chr19	1390832	1400832
chr19	49820579	49830579	chr19	49720459	49730459
chr19	34709519	34719519	chr19	34648490	34658490
chr19	13070249	13080249	chr19	12969968	12979968
chr19	30590066	30600066	chr19	30131536	30141536
chr19	57030056	57040056	chr19	56890020	56900020
chr19	18950314	18960314	chr19	18940112	18950112
chr19	31558749	31568749	chr19	31339329	31349329
chr19	49289838	49299838	chr19	49220111	49230111
chr19	53970607	53980607	chr19	53840523	53850523
chr19	30649503	30659503	chr19	30109030	30119030
chr19	39179250	39189250	chr19	39130384	39140384
chr19	2709954	2719954	chr19	2641049	2651049
chr19	56229095	56239095	chr19	56070572	56080572
chr19	10380215	10390215	chr19	10240508	10250508
chr19	14379292	14389292	chr19	14130443	14140443
chr19	5779427	5789427	chr19	5700280	5710280
chr19	10920297	10930297	chr19	10910608	10920608
chr19	8140394	8150394	chr19	7970166	7980166
chr19	16180440	16190440	chr19	16130911	16140911
chr19	48689403	48699403	chr19	48680674	48690674
chr19	16979914	16989914	chr19	16720730	16730730
chr19	7370560	7380560	chr19	7091670	7101670
chr19	12188565	12198565	chr19	12171008	12181008
chr19	57060187	57070187	chr19	56869881	56879881
chr19	39439095	39449095	chr19	39430916	39440916
chr19	10999041	11009041	chr19	10990784	11000784
chr19	34088932	34098932	chr19	33829821	33839821
chr19	42520174	42530174	chr19	42480193	42490193
chr19	1250018	1260018	chr19	1020484	1030484
chr19	14079099	14089099	chr19	13860699	13870699
chr19	45330343	45340343	chr19	45219111	45229111
chr19	51630524	51640524	chr19	51459759	51469759
chr19	47600039	47610039	chr19	47510328	47520328
chr19	58110016	58120016	chr19	57979672	57989672
chr19	19740010	19750010	chr19	19711267	19721267
chr19	50989685	50999685	chr19	50970923	50980923
chr19	17050238	17060238	chr19	16850350	16860350
chr19	16000906	16010906	chr19	15638802	15648802
chr19	13410209	13420209	chr19	13280462	13290462
chr19	30630481	30640481	chr19	30340330	30350330
chr19	18840953	18850953	chr19	18770431	18780431
chr19	35999143	36009143	chr19	35990848	36000848
chr19	12810374	12820374	chr19	12699872	12709872
chr19	18040064	18050064	chr19	18031121	18041121
chr19	1639832	1649832	chr19	1600874	1610874
chr19	15559872	15569872	chr19	15480212	15490212
chr19	29529156	29539156	chr19	29269137	29279137
chr19	1771323	1781323	chr19	1529470	1539470
chr19	1269432	1279432	chr19	1240617	1250617
chr19	55389996	55399996	chr19	55339837	55349837
chr19	46220458	46230458	chr19	46020272	46030272
chr19	28569283	28579283	chr19	28470706	28480706
chr19	45050535	45060535	chr19	44979782	44989782
chr19	19109426	19119426	chr19	19089636	19099636
chr19	11199185	11209185	chr19	11110154	11120154
chr19	17461155	17471155	chr19	17330220	17340220
chr19	5570909	5580909	chr19	5539410	5549410
chr19	9010391	9020391	chr19	8680723	8690723
chr19	41929746	41939746	chr19	41891148	41901148
chr19	16889719	16899719	chr19	16770794	16780794
chr19	44490059	44500059	chr19	43898539	43908539
chr19	11090054	11100054	chr19	11060644	11070644
chr19	32211014	32221014	chr19	30951260	30961260
chr19	19599634	19609634	chr19	19579460	19589460
chr19	32209775	32219775	chr19	31071034	31081034
chr19	49378782	49388782	chr19	49370654	49380654
chr19	50999740	51009740	chr19	50940500	50950500
chr19	19149547	19159547	chr19	19140702	19150702
chr19	55949216	55959216	chr19	55900294	55910294
chr19	46190480	46200480	chr19	46020643	46030643
chr19	28690211	28700211	chr19	27978725	27988725
chr19	55600415	55610415	chr19	55278443	55288443
chr19	51588688	51598688	chr19	51580625	51590625
chr19	5109203	5119203	chr19	5090670	5100670
chr19	34709646	34719646	chr19	34520414	34530414
chr19	18660814	18670814	chr19	18479634	18489634
chr19	58090668	58100668	chr19	58070577	58080577
chr19	17619282	17629282	chr19	17610958	17620958
chr19	32228687	32238687	chr19	31180976	31190976
chr19	48000487	48010487	chr19	47960484	47970484
chr19	14958789	14968789	chr19	14782037	14792037
chr19	50250455	50260455	chr19	50151169	50161169
chr19	42179708	42189708	chr19	42140379	42150379
chr19	48410262	48420262	chr19	48390278	48400278
chr19	9499163	9509163	chr19	9430894	9440894
chr19	48059042	48069042	chr19	48049680	48059680
chr19	18760888	18770888	chr19	18470962	18480962
chr19	48090482	48100482	chr19	48040588	48050588
chr19	15981565	15991565	chr19	15649826	15659826
chr19	57779610	57789610	chr19	57770624	57780624
chr19	32540456	32550456	chr19	32450447	32460447
chr19	2119850	2129850	chr19	1920620	1930620
chr19	18409401	18419401	chr19	18260679	18270679
chr19	51619512	51629512	chr19	51500511	51510511
chr19	49578569	49588569	chr19	49570852	49580852
chr19	16870818	16880818	chr19	16840322	16850322
chr19	33720168	33730168	chr19	33469492	33479492
chr19	17179596	17189596	chr19	17160614	17170614
chr19	44201339	44211339	chr19	44109264	44119264
chr19	44640133	44650133	chr19	44550255	44560255
chr19	38828697	38838697	chr19	38730361	38740361
chr19	28219849	28229849	chr19	27949769	27959769
chr19	29879663	29889663	chr19	29760411	29770411
chr19	10028979	10038979	chr19	9899007	9909007
chr19	30999978	31009978	chr19	30680245	30690245
chr19	13560217	13570217	chr19	13320121	13330121
chr19	55780267	55790267	chr19	55730464	55740464
chr19	55420550	55430550	chr19	55179215	55189215
chr19	21841080	21851080	chr19	21499370	21509370
chr19	18999168	19009168	chr19	18990545	19000545
chr19	12540946	12550946	chr19	12159966	12169966
chr19	28701118	28711118	chr19	28349377	28359377
chr19	49820388	49830388	chr19	49709811	49719811
chr19	31999298	32009298	chr19	31090896	31100896
chr19	480290	490290	chr19	311120	321120
chr19	5210326	5220326	chr19	5029367	5039367
chr19	55200337	55210337	chr19	55171193	55181193
chr19	13540730	13550730	chr19	13260443	13270443
chr19	57089506	57099506	chr19	56860752	56870752
chr19	10350253	10360253	chr19	10259830	10269830
chr19	31040437	31050437	chr19	30679742	30689742
chr19	55620594	55630594	chr19	55489566	55499566
chr19	37429523	37439523	chr19	37400006	37410006
chr19	3920064	3930064	chr19	3839876	3849876
chr19	50849426	50859426	chr19	50830370	50840370
chr19	58110211	58120211	chr19	57989436	57999436
chr19	30430667	30440667	chr19	30231428	30241428
chr19	47678781	47688781	chr19	47479229	47489229
chr19	43869660	43879660	chr19	43850387	43860387
chr19	15831378	15841378	chr19	15609901	15619901
chr19	50067707	50077707	chr19	50049565	50059565
chr19	8828923	8838923	chr19	8821279	8831279
chr19	49790872	49800872	chr19	49709541	49719541
chr19	29217856	29227856	chr19	29170167	29180167
chr19	46070795	46080795	chr19	46010167	46020167
chr19	32211371	32221371	chr19	30800113	30810113
chr19	8519154	8529154	chr19	8511211	8521211
chr19	32241710	32251710	chr19	30780689	30790689
chr19	51349402	51359402	chr19	51340259	51350259
chr19	32230788	32240788	chr19	31730530	31740530
chr19	32560884	32570884	chr19	30670726	30680726
chr19	18409703	18419703	chr19	18350075	18360075
chr19	55449117	55459117	chr19	55169956	55179956
chr19	47739550	47749550	chr19	47500185	47510185
chr19	10978827	10988827	chr19	10939615	10949615
chr19	17919864	17929864	chr19	17900850	17910850
chr19	50909448	50919448	chr19	50799661	50809661
chr19	48830375	48840375	chr19	48770225	48780225
chr19	18720299	18730299	chr19	18649723	18659723
chr19	28550155	28560155	chr19	27980052	27990052
chr19	4049113	4059113	chr19	4010106	4020106
chr19	32140314	32150314	chr19	31050362	31060362
chr19	29380137	29390137	chr19	29360619	29370619
chr19	32230188	32240188	chr19	31499453	31509453
chr19	14369415	14379415	chr19	14360670	14370670
chr19	36959257	36969257	chr19	36940042	36950042
chr19	31290776	31300776	chr19	31050101	31060101
chr19	55420424	55430424	chr19	55209544	55219544
chr19	38380308	38390308	chr19	37899423	37909423
chr19	30630749	30640749	chr19	30150250	30160250
chr19	18879399	18889399	chr19	18781448	18791448
chr19	9089867	9099867	chr19	8698812	8708812
chr19	18629548	18639548	chr19	18609778	18619778
chr19	36859187	36869187	chr19	36850423	36860423
chr19	6829965	6839965	chr19	6709755	6719755
chr19	48129603	48139603	chr19	47959995	47969995
chr19	57029736	57039736	chr19	56879859	56889859
chr19	49769842	49779842	chr19	49689100	49699100
chr19	38489968	38499968	chr19	38470358	38480358
chr19	10309602	10319602	chr19	10268761	10278761
chr19	29470335	29480335	chr19	29391466	29401466
chr19	28871015	28881015	chr19	28510179	28520179
chr19	6329642	6339642	chr19	6050821	6060821
chr19	32220014	32230014	chr19	31029323	31039323
chr19	6679465	6689465	chr19	6498571	6508571
chr19	30029939	30039939	chr19	29979752	29989752
chr19	46200511	46210511	chr19	46061178	46071178
chr19	36999844	37009844	chr19	36980750	36990750
chr19	37529937	37539937	chr19	37380137	37390137
chr19	10190167	10200167	chr19	10150153	10160153
chr19	5571094	5581094	chr19	5170682	5180682
chr19	10200022	10210022	chr19	10139420	10149420
chr19	23049064	23059064	chr19	23041008	23051008
chr19	43810064	43820064	chr19	43750009	43760009
chr19	8399688	8409688	chr19	8319844	8329844
chr19	32231299	32241299	chr19	31401250	31411250
chr19	12619714	12629714	chr19	12600670	12610670
chr19	1209768	1219768	chr19	1049565	1059565
chr19	32170636	32180636	chr19	31770442	31780442
chr19	28282055	28292055	chr19	27970336	27980336
chr19	32080402	32090402	chr19	30741896	30751896
chr19	5019982	5029982	chr19	4939701	4949701
chr19	46380362	46390362	chr19	46350117	46360117
chr19	12689442	12699442	chr19	12670117	12680117
chr19	32069534	32079534	chr19	31730176	31740176
chr19	29530036	29540036	chr19	29369707	29379707
chr19	19429109	19439109	chr19	19369884	19379884
chr19	55630476	55640476	chr19	55460169	55470169
chr19	4569479	4579479	chr19	4561647	4571647
chr19	35599993	35609993	chr19	35549954	35559954
chr19	51549498	51559498	chr19	51150782	51160782
chr19	2728749	2738749	chr19	2720365	2730365
chr19	14050121	14060121	chr19	13950242	13960242
chr19	15350406	15360406	chr19	15261538	15271538
chr19	17139956	17149956	chr19	17060383	17070383
chr19	30388484	30398484	chr19	30210663	30220663
chr19	51819267	51829267	chr19	51791034	51801034
chr19	15699139	15709139	chr19	15661035	15671035
chr19	11030423	11040423	chr19	10900075	10910075
chr19	2089339	2099339	chr19	1999971	2009971
chr19	33738828	33748828	chr19	33258670	33268670
chr19	12899875	12909875	chr19	12809825	12819825
chr19	39638547	39648547	chr19	39540667	39550667
chr19	9180348	9190348	chr19	9149568	9159568
chr19	39839279	39849279	chr19	39830659	39840659
chr19	15050454	15060454	chr19	14920344	14930344
chr19	55639325	55649325	chr19	55110947	55120947
chr19	9828473	9838473	chr19	9821056	9831056
chr19	53929475	53939475	chr19	53900449	53910449
chr19	19429611	19439611	chr19	19400401	19410401
chr19	10310268	10320268	chr19	10259592	10269592
chr19	4359582	4369582	chr19	4279414	4289414
chr19	7299509	7309509	chr19	7149277	7159277
chr19	57268726	57278726	chr19	57260721	57270721
chr19	46579691	46589691	chr19	46550083	46560083
chr19	46520422	46530422	chr19	46390584	46400584
chr19	46849756	46859756	chr19	46740382	46750382
chr19	5470196	5480196	chr19	5410127	5420127
chr19	38490594	38500594	chr19	38451294	38461294
chr19	3060259	3070259	chr19	2960126	2970126
chr19	4109560	4119560	chr19	4090179	4100179
chr19	17840133	17850133	chr19	17700904	17710904
chr19	37370317	37380317	chr19	36659902	36669902
chr19	18709938	18719938	chr19	18491127	18501127
chr19	6710215	6720215	chr19	6528284	6538284
chr19	35869429	35879429	chr19	35750675	35760675
chr19	20539359	20549359	chr19	20530896	20540896
chr19	6839125	6849125	chr19	6749547	6759547
chr19	47209243	47219243	chr19	47179542	47189542
chr19	14329797	14339797	chr19	14169862	14179862
chr19	18901198	18911198	chr19	18449328	18459328
chr19	12179311	12189311	chr19	12170678	12180678
chr19	9499718	9509718	chr19	9270112	9280112
chr19	7269745	7279745	chr19	7170989	7180989
chr19	48129094	48139094	chr19	47969412	47979412
chr19	39759194	39769194	chr19	39560020	39570020
chr19	6188999	6198999	chr19	6180541	6190541
chr19	17020312	17030312	chr19	16889851	16899851
chr19	10239665	10249665	chr19	10200107	10210107
chr19	33420194	33430194	chr19	33239979	33249979
chr19	12130437	12140437	chr19	12088289	12098289
chr19	1431010	1441010	chr19	1380108	1390108
chr19	6969394	6979394	chr19	6920373	6930373
chr19	8229982	8239982	chr19	7998599	8008599
chr19	9049439	9059439	chr19	8610539	8620539
chr19	15149655	15159655	chr19	15089352	15099352
chr19	50998954	51008954	chr19	50909969	50919969
chr19	45130006	45140006	chr19	45079470	45089470
chr19	29570783	29580783	chr19	29288571	29298571
chr19	46900032	46910032	chr19	46870302	46880302
chr19	48079655	48089655	chr19	48029079	48039079
chr19	8070212	8080212	chr19	7929597	7939597
chr19	6980429	6990429	chr19	6919676	6929676
chr19	55410376	55420376	chr19	55171204	55181204
chr19	6990277	7000277	chr19	6929574	6939574
chr19	32860102	32870102	chr19	32750262	32760262
chr19	32059467	32069467	chr19	31030783	31040783
chr19	36899853	36909853	chr19	36890856	36900856
chr19	47591166	47601166	chr19	47430315	47440315
chr19	36509500	36519500	chr19	36500388	36510388
chr19	17169163	17179163	chr19	17100803	17110803
chr19	4089192	4099192	chr19	4038930	4048930
chr19	44479011	44489011	chr19	44439391	44449391
chr19	16419705	16429705	chr19	16229659	16239659
chr19	13600116	13610116	chr19	13259929	13269929
chr19	53939419	53949419	chr19	53909702	53919702
chr19	42248911	42258911	chr19	42240874	42250874
chr19	18509435	18519435	chr19	18501337	18511337
chr19	53979089	53989089	chr19	53860784	53870784
chr19	12509405	12519405	chr19	12169633	12179633
chr19	53039333	53049333	chr19	53020415	53030415
chr19	18669804	18679804	chr19	18509643	18519643
chr19	42230384	42240384	chr19	42200601	42210601
chr19	35259891	35269891	chr19	35139434	35149434
chr19	48780620	48790620	chr19	48640923	48650923
chr19	36980371	36990371	chr19	36970380	36980380
chr19	13050443	13060443	chr19	12961123	12971123
chr19	28798397	28808397	chr19	28739062	28749062
chr19	3139878	3149878	chr19	2949504	2959504
chr19	1790314	1800314	chr19	1539836	1549836
chr19	34478282	34488282	chr19	34470248	34480248
chr19	45759005	45769005	chr19	45750524	45760524
chr19	44289760	44299760	chr19	44180002	44190002
chr19	13201016	13211016	chr19	13159950	13169950
chr19	2879149	2889149	chr19	2870810	2880810
chr19	3509615	3519615	chr19	3290505	3300505
chr19	42500468	42510468	chr19	42459531	42469531
chr19	51990560	52000560	chr19	51930763	51940763
chr19	44839788	44849788	chr19	44750704	44760704
chr19	47419998	47429998	chr19	47278879	47288879
chr19	28701122	28711122	chr19	28239925	28249925
chr19	49820542	49830542	chr19	49690759	49700759
chr19	37889398	37899398	chr19	37871116	37881116
chr19	48690695	48700695	chr19	48640692	48650692
chr19	28849772	28859772	chr19	27999720	28009720
chr19	19720400	19730400	chr19	19700463	19710463
chr19	8559544	8569544	chr19	8530749	8540749
chr19	39658133	39668133	chr19	39568050	39578050
chr19	50219320	50229320	chr19	50140625	50150625
chr19	58139155	58149155	chr19	58120020	58130020
chr19	14088911	14098911	chr19	13878493	13888493
chr19	13530995	13540995	chr19	13369688	13379688
chr19	15329592	15339592	chr19	15261348	15271348
chr19	53959186	53969186	chr19	53879353	53889353
chr19	32909615	32919615	chr19	32699915	32709915
chr19	23239941	23249941	chr19	23221214	23231214
chr19	32209919	32219919	chr19	30878526	30888526
chr19	38909638	38919638	chr19	38719186	38729186
chr19	38310586	38320586	chr19	38249347	38259347
chr19	28199738	28209738	chr19	27979818	27989818
chr19	55298852	55308852	chr19	55218966	55228966
chr19	11549702	11559702	chr19	11539984	11549984
chr19	4489270	4499270	chr19	4480683	4490683
chr19	13079306	13089306	chr19	13049833	13059833
chr19	31059692	31069692	chr19	30681035	30691035
chr19	11439012	11449012	chr19	11290053	11300053
chr19	56510125	56520125	chr19	56460277	56470277
chr19	15979506	15989506	chr19	15970783	15980783
chr19	58289729	58299729	chr19	58229273	58239273
chr19	38049266	38059266	chr19	37939408	37949408
chr19	22547853	22557853	chr19	21909519	21919519
chr19	18289961	18299961	chr19	18200037	18210037
chr19	1939851	1949851	chr19	1869382	1879382
chr19	45049537	45059537	chr19	44970069	44980069
chr19	9479855	9489855	chr19	9209851	9219851
chr19	47840347	47850347	chr19	47810553	47820553
chr19	1740643	1750643	chr19	1520878	1530878
chr19	47849905	47859905	chr19	47800447	47810447
chr19	13409840	13419840	chr19	13391310	13401310
chr19	18729027	18739027	chr19	18710288	18720288
chr19	28699062	28709062	chr19	28290005	28300005
chr19	7489907	7499907	chr19	7110487	7120487
chr19	33950018	33960018	chr19	33790599	33800599
chr19	49839611	49849611	chr19	49730710	49740710
chr19	56109830	56119830	chr19	56090103	56100103
chr19	51648767	51658767	chr19	51429494	51439494
chr19	14031321	14041321	chr19	13960145	13970145
chr19	49579048	49589048	chr19	49520070	49530070
chr19	1219571	1229571	chr19	1060234	1070234
chr19	57030765	57040765	chr19	55949033	55959033
chr19	32560335	32570335	chr19	30661961	30671961
chr19	30440075	30450075	chr19	30210334	30220334
chr19	47660279	47670279	chr19	47519711	47529711
chr19	17839760	17849760	chr19	17610673	17620673
chr19	44790474	44800474	chr19	44730626	44740626
chr19	35410646	35420646	chr19	35340201	35350201
chr19	36480618	36490618	chr19	36400540	36410540
chr19	10030024	10040024	chr19	9909937	9919937
chr19	35899101	35909101	chr19	35779124	35789124
chr19	46829614	46839614	chr19	46779482	46789482
chr19	29639128	29649128	chr19	29630251	29640251
chr19	2199926	2209926	chr19	2179326	2189326
chr19	46989233	46999233	chr19	46780407	46790407
chr19	56588385	56598385	chr19	56580690	56590690
chr19	31700141	31710141	chr19	31038849	31048849
chr19	8820000	8830000	chr19	8810425	8820425
chr19	32211554	32221554	chr19	31388631	31398631
chr19	6640202	6650202	chr19	6520756	6530756
chr19	11090453	11100453	chr19	10999583	11009583
chr19	19750287	19760287	chr19	19700212	19710212
chr19	34768489	34778489	chr19	34759868	34769868
chr19	38220804	38230804	chr19	38140856	38150856
chr19	28228698	28238698	chr19	28019791	28029791
chr19	13550556	13560556	chr19	13351083	13361083
chr19	2409628	2419628	chr19	2279859	2289859
chr19	50460013	50470013	chr19	50439916	50449916
chr19	12500323	12510323	chr19	12179005	12189005
chr19	22830508	22840508	chr19	22298195	22308195
chr19	9409505	9419505	chr19	9190043	9200043
chr19	47589701	47599701	chr19	47439290	47449290
chr19	55639616	55649616	chr19	55480649	55490649
chr19	18839184	18849184	chr19	18499600	18509600
chr19	16159028	16169028	chr19	16150417	16160417
chr19	29217970	29227970	chr19	29090836	29100836
chr19	44929543	44939543	chr19	44921603	44931603
chr19	13600430	13610430	chr19	13210829	13220829
chr19	39490418	39500418	chr19	39471140	39481140
chr19	53721624	53731624	chr19	53579185	53589185
chr19	36829599	36839599	chr19	36770282	36780282
chr19	7800282	7810282	chr19	7560569	7570569
chr19	17560836	17570836	chr19	17499740	17509740
chr19	32179533	32189533	chr19	30920080	30930080
chr19	53750865	53760865	chr19	53589558	53599558
chr19	3039784	3049784	chr19	2979965	2989965
chr19	9499898	9509898	chr19	9441692	9451692
chr19	16059674	16069674	chr19	15578590	15588590
chr19	52449740	52459740	chr19	52310092	52320092
chr19	15079471	15089471	chr19	14919693	14929693
chr19	17570205	17580205	chr19	17449962	17459962
chr19	56739436	56749436	chr19	56730548	56740548
chr19	55850489	55860489	chr19	55830045	55840045
chr19	33618169	33628169	chr19	33509629	33519629
chr19	32178546	32188546	chr19	30860400	30870400
chr19	18751348	18761348	chr19	18460546	18470546
chr19	7820730	7830730	chr19	7699587	7709587
chr19	38089342	38099342	chr19	38009154	38019154
chr19	16929690	16939690	chr19	16750108	16760108
chr19	45339138	45349138	chr19	45200374	45210374
chr19	43889607	43899607	chr19	43869795	43879795
chr19	16749732	16759732	chr19	16741078	16751078
chr19	469987	479987	chr19	380848	390848
chr19	20138926	20148926	chr19	20009739	20019739
chr19	19249201	19259201	chr19	19230137	19240137
chr19	14359989	14369989	chr19	14120665	14130665
chr19	45249196	45259196	chr19	45160316	45170316
chr19	9270009	9280009	chr19	9239794	9249794
chr19	32120063	32130063	chr19	31289891	31299891
chr19	29369226	29379226	chr19	29361355	29371355
chr19	10039975	10049975	chr19	9920334	9930334
chr19	32030183	32040183	chr19	31339386	31349386
chr19	21908694	21918694	chr19	21900381	21910381
chr19	49279983	49289983	chr19	49260411	49270411
chr19	44319818	44329818	chr19	43849632	43859632
chr19	42149389	42159389	chr19	42130540	42140540
chr19	29710005	29720005	chr19	29620395	29630395
chr19	2918626	2928626	chr19	2839619	2849619
chr19	39339358	39349358	chr19	39200393	39210393
chr19	46829324	46839324	chr19	46820278	46830278
chr19	15359461	15369461	chr19	15350992	15360992
chr19	48059798	48069798	chr19	48000113	48010113
chr19	471084	481084	chr19	320118	330118
chr19	32240849	32250849	chr19	30999686	31009686
chr19	16000104	16010104	chr19	15620434	15630434
chr19	2610418	2620418	chr19	2390889	2400889
chr19	56500527	56510527	chr19	56449947	56459947
chr19	57039656	57049656	chr19	56919221	56929221
chr19	2559798	2569798	chr19	2500364	2510364
chr19	28871869	28881869	chr19	28451730	28461730
chr19	13998852	14008852	chr19	13990392	14000392
chr19	36469792	36479792	chr19	36389609	36399609
chr19	58170749	58180749	chr19	58039688	58049688
chr19	50449659	50459659	chr19	50391077	50401077
chr19	12378799	12388799	chr19	12371201	12381201
chr19	12619345	12629345	chr19	12589887	12599887
chr19	7799836	7809836	chr19	7569117	7579117
chr19	55999900	56009900	chr19	55959735	55969735
chr19	15960593	15970593	chr19	15690648	15700648
chr19	34029839	34039839	chr19	33829857	33839857
chr19	48479226	48489226	chr19	48450515	48460515
chr19	13549388	13559388	chr19	13419395	13429395
chr19	5551862	5561862	chr19	5509229	5519229
chr19	32879230	32889230	chr19	32740057	32750057
chr19	43899263	43909263	chr19	43849978	43859978
chr19	9089383	9099383	chr19	8969363	8979363
chr19	55469394	55479394	chr19	55139567	55149567
chr19	47120088	47130088	chr19	47100813	47110813
chr19	12238886	12248886	chr19	12230916	12240916
chr19	49790091	49800091	chr19	49730827	49740827
chr19	32220123	32230123	chr19	31290734	31300734
chr19	37140232	37150232	chr19	36930065	36940065
chr19	51249908	51259908	chr19	51219959	51229959
chr19	58288866	58298866	chr19	58280061	58290061
chr19	33670223	33680223	chr19	33539749	33549749
chr19	46139487	46149487	chr19	46109782	46119782
chr19	8229985	8239985	chr19	8030913	8040913
chr19	40729846	40739846	chr19	40669693	40679693
chr19	29490563	29500563	chr19	29391428	29401428
chr19	44439679	44449679	chr19	44310380	44320380
chr19	10189498	10199498	chr19	10180764	10190764
chr19	7740616	7750616	chr19	7669452	7679452
chr19	18229163	18239163	chr19	18220606	18230606
chr19	2589731	2599731	chr19	2489743	2499743
chr19	20100541	20110541	chr19	19999503	20009503
chr19	45099519	45109519	chr19	45090685	45100685
chr19	38169358	38179358	chr19	38150555	38160555
chr19	17749340	17759340	chr19	17741543	17751543
chr19	33089686	33099686	chr19	32599963	32609963
chr19	57070057	57080057	chr19	56879807	56889807
chr19	5118838	5128838	chr19	5090895	5100895
chr19	3401176	3411176	chr19	3340583	3350583
chr19	15740233	15750233	chr19	15629850	15639850
chr19	15310108	15320108	chr19	15280582	15290582
chr19	18750433	18760433	chr19	18669443	18679443
chr19	54017544	54027544	chr19	53800664	53810664
chr19	57280065	57290065	chr19	57239514	57249514
chr19	8060487	8070487	chr19	7940474	7950474
chr19	11210361	11220361	chr19	11139582	11149582
chr19	46689966	46699966	chr19	46629207	46639207
chr19	13240431	13250431	chr19	13201489	13211489
chr19	45800033	45810033	chr19	45770223	45780223
chr19	14079545	14089545	chr19	13820168	13830168
chr19	10359028	10369028	chr19	10280461	10290461
chr19	49389121	49399121	chr19	49359952	49369952
chr19	38718556	38728556	chr19	38630489	38640489
chr19	46289895	46299895	chr19	46070896	46080896
chr19	46260082	46270082	chr19	46171644	46181644
chr19	35890576	35900576	chr19	35750558	35760558
chr19	39818974	39828974	chr19	39800453	39810453
chr19	13490635	13500635	chr19	13299821	13309821
chr19	30649399	30659399	chr19	30530730	30540730
chr19	17189236	17199236	chr19	17060908	17070908
chr19	1740128	1750128	chr19	1690076	1700076
chr19	14608861	14618861	chr19	14600623	14610623
chr19	2149125	2159125	chr19	1899646	1909646
chr19	55620427	55630427	chr19	55171194	55181194
chr19	7820912	7830912	chr19	7560400	7570400
chr19	46250993	46260993	chr19	46097046	46107046
chr19	17769937	17779937	chr19	17700656	17710656
chr19	1360693	1370693	chr19	1271072	1281072
chr19	57649428	57659428	chr19	57641166	57651166
chr19	2129965	2139965	chr19	1910037	1920037
chr19	8980051	8990051	chr19	8969843	8979843
chr19	31488843	31498843	chr19	31359485	31369485
chr19	46719045	46729045	chr19	46690399	46700399
chr19	51229593	51239593	chr19	51211530	51221530
chr19	45679782	45689782	chr19	45420727	45430727
chr19	36200805	36210805	chr19	36129421	36139421
chr19	48119583	48129583	chr19	48110209	48120209
chr19	19139575	19149575	chr19	19069634	19079634
chr19	27819579	27829579	chr19	27810628	27820628
chr19	6998589	7008589	chr19	6930588	6940588
chr19	15519976	15529976	chr19	15460577	15470577
chr19	1430759	1440759	chr19	1400717	1410717
chr19	32030703	32040703	chr19	31071212	31081212
chr19	5509926	5519926	chr19	5340005	5350005
chr19	57069558	57079558	chr19	56940501	56950501
chr19	1919910	1929910	chr19	1900277	1910277
chr19	35260037	35270037	chr19	35109975	35119975
chr19	34140333	34150333	chr19	33429788	33439788
chr19	53118434	53128434	chr19	53110696	53120696
chr19	13700267	13710267	chr19	13610027	13620027
chr19	40120682	40130682	chr19	39903621	39913621
chr19	32910164	32920164	chr19	32720070	32730070
chr19	34990219	35000219	chr19	34960194	34970194
chr19	12640240	12650240	chr19	12569963	12579963
chr19	33999647	34009647	chr19	33790401	33800401
chr19	33270468	33280468	chr19	33251145	33261145
chr19	11740742	11750742	chr19	11659759	11669759
chr19	41309805	41319805	chr19	41269862	41279862
chr19	33409906	33419906	chr19	33280265	33290265
chr19	35930529	35940529	chr19	35759682	35769682
chr19	10370052	10380052	chr19	10281199	10291199
chr19	1259587	1269587	chr19	1060976	1070976
chr19	33501007	33511007	chr19	33439366	33449366
chr19	10090711	10100711	chr19	9939240	9949240
chr19	4089993	4099993	chr19	4029151	4039151
chr19	18139983	18149983	chr19	18129954	18139954
chr19	36399542	36409542	chr19	36340249	36350249
chr19	7060798	7070798	chr19	6910632	6920632
chr19	43888461	43898461	chr19	43880773	43890773
chr19	53971411	53981411	chr19	53870145	53880145
chr19	10529066	10539066	chr19	10520420	10530420
chr19	45248881	45258881	chr19	45179099	45189099
chr19	8500118	8510118	chr19	8349826	8359826
chr19	33669912	33679912	chr19	33529396	33539396
chr19	8450443	8460443	chr19	8401072	8411072
chr19	9769633	9779633	chr19	9730232	9740232
chr19	6869747	6879747	chr19	6679355	6689355
chr19	57060554	57070554	chr19	56710160	56720160
chr19	28281682	28291682	chr19	27990583	28000583
chr19	37659051	37669051	chr19	37569343	37579343
chr19	39589048	39599048	chr19	39580631	39590631
chr19	48940070	48950070	chr19	48920131	48930131
chr19	3419658	3429658	chr19	3350875	3360875
chr19	30649608	30659608	chr19	30230780	30240780
chr19	9760734	9770734	chr19	9599506	9609506
chr19	46839692	46849692	chr19	46740434	46750434
chr19	8579293	8589293	chr19	8540266	8550266
chr19	51239575	51249575	chr19	51220483	51230483
chr19	8950678	8960678	chr19	8850101	8860101
chr19	46680132	46690132	chr19	46609954	46619954
chr19	51818887	51828887	chr19	51810875	51820875
chr19	15540541	15550541	chr19	15469652	15479652
chr19	30640126	30650126	chr19	30119052	30129052
chr19	13830479	13840479	chr19	13779648	13789648
chr19	38861304	38871304	chr19	38739846	38749846
chr19	45269182	45279182	chr19	45200524	45210524
chr19	43410291	43420291	chr19	43299877	43309877
chr19	33060215	33070215	chr19	32660067	32670067
chr19	31950212	31960212	chr19	30668442	30678442
chr19	51430735	51440735	chr19	51329731	51339731
chr19	10059745	10069745	chr19	9900882	9910882
chr19	37168291	37178291	chr19	36771622	36781622
chr19	53680117	53690117	chr19	53539945	53549945
chr19	31589346	31599346	chr19	31159451	31169451
chr19	55939758	55949758	chr19	55909768	55919768
chr19	32139040	32149040	chr19	31169897	31179897
chr19	17019880	17029880	chr19	16720056	16730056
chr19	40189892	40199892	chr19	39968811	39978811
chr19	39529572	39539572	chr19	39439818	39449818
chr19	57060055	57070055	chr19	56778799	56788799
chr19	15029608	15039608	chr19	14900012	14910012
chr19	16169092	16179092	chr19	16010086	16020086
chr19	28310425	28320425	chr19	28000991	28010991
chr19	19650378	19660378	chr19	19550839	19560839
chr19	14300350	14310350	chr19	14259834	14269834
chr19	56259209	56269209	chr19	56251213	56261213
chr19	7378847	7388847	chr19	7090976	7100976
chr19	16050635	16060635	chr19	15610209	15620209
chr19	33729523	33739523	chr19	33458950	33468950
chr19	51941094	51951094	chr19	51859677	51869677
chr19	58169494	58179494	chr19	58119889	58129889
chr19	16529787	16539787	chr19	16439096	16449096
chr19	33379404	33389404	chr19	33270672	33280672
chr19	32950301	32960301	chr19	32640508	32650508
chr19	19459669	19469669	chr19	19359513	19369513
chr19	50169469	50179469	chr19	50150405	50160405
chr19	35249701	35259701	chr19	35089677	35099677
chr19	15268980	15278980	chr19	15250469	15260469
chr19	51199366	51209366	chr19	51190746	51200746
chr19	34889525	34899525	chr19	34848901	34858901
chr19	53979320	53989320	chr19	53879262	53889262
chr19	43919746	43929746	chr19	43910359	43920359
chr19	43629522	43639522	chr19	43620450	43630450
chr19	34100228	34110228	chr19	33960134	33970134
chr19	1379277	1389277	chr19	1300013	1310013
chr19	5648840	5658840	chr19	5628878	5638878
chr19	29860466	29870466	chr19	29730264	29740264
chr19	28680103	28690103	chr19	28469954	28479954
chr19	45248828	45258828	chr19	45189854	45199854
chr19	11759608	11769608	chr19	11740245	11750245
chr19	14430627	14440627	chr19	14138700	14148700
chr19	31240031	31250031	chr19	30679546	30689546
chr19	47660248	47670248	chr19	47510006	47520006
chr19	1980135	1990135	chr19	1909971	1919971
chr19	36680256	36690256	chr19	36660631	36670631
chr19	13529800	13539800	chr19	13320197	13330197
chr19	2758815	2768815	chr19	2428661	2438661
chr19	56989842	56999842	chr19	56670776	56680776
chr19	38049080	38059080	chr19	37889055	37899055
chr19	46279473	46289473	chr19	46029463	46039463
chr19	29859395	29869395	chr19	29769104	29779104
chr19	47599947	47609947	chr19	47430241	47440241
chr19	50009497	50019497	chr19	49960674	49970674
chr19	8130668	8140668	chr19	7989906	7999906
chr19	1240292	1250292	chr19	1079144	1089144
chr19	8089959	8099959	chr19	7989890	7999890
chr19	50680515	50690515	chr19	50550708	50560708
chr19	32171035	32181035	chr19	31190497	31200497
chr19	7380254	7390254	chr19	7129007	7139007
chr19	13218985	13228985	chr19	13210708	13220708
chr19	11039242	11049242	chr19	10939722	10949722
chr19	2870252	2880252	chr19	2819863	2829863
chr19	18069149	18079149	chr19	18061236	18071236
chr19	10390172	10400172	chr19	10320956	10330956
chr19	12890139	12900139	chr19	12709224	12719224
chr19	15911008	15921008	chr19	15670236	15680236
chr19	15931094	15941094	chr19	15629640	15639640
chr19	51589718	51599718	chr19	51469523	51479523
chr19	15781648	15791648	chr19	15660939	15670939
chr19	51779927	51789927	chr19	51619761	51629761
chr19	50788372	50798372	chr19	50781704	50791704
chr19	32240386	32250386	chr19	31158952	31168952
chr19	4670236	4680236	chr19	4540487	4550487
chr19	8728073	8738073	chr19	8710375	8720375
chr19	1719076	1729076	chr19	1680198	1690198
chr19	10810826	10820826	chr19	10739601	10749601
chr19	9470432	9480432	chr19	9379134	9389134
chr19	34088942	34098942	chr19	33258826	33268826
chr19	47729246	47739246	chr19	47479889	47489889
chr19	52199385	52209385	chr19	52189968	52199968
chr19	15710838	15720838	chr19	15629574	15639574
chr19	49310387	49320387	chr19	49219752	49229752
chr19	18708863	18718863	chr19	18470471	18480471
chr19	36629446	36639446	chr19	36539653	36549653
chr19	10769928	10779928	chr19	10710490	10720490
chr19	45339326	45349326	chr19	45170295	45180295
chr19	48108912	48118912	chr19	48101008	48111008
chr19	9781033	9791033	chr19	9140502	9150502
chr19	46250744	46260744	chr19	46189729	46199729
chr19	39510000	39520000	chr19	39500900	39510900
chr19	2009541	2019541	chr19	1929687	1939687
chr19	58109026	58119026	chr19	57950412	57960412
chr19	47709007	47719007	chr19	47529732	47539732
chr19	45649854	45659854	chr19	45549645	45559645
chr19	48069668	48079668	chr19	48020779	48030779
chr19	2310669	2320669	chr19	2149014	2159014
chr19	56500094	56510094	chr19	56480232	56490232
chr19	34980177	34990177	chr19	34830161	34840161
chr19	6769712	6779712	chr19	6450380	6460380
chr19	32209587	32219587	chr19	31721248	31731248
chr19	10209913	10219913	chr19	10191047	10201047
chr19	18360415	18370415	chr19	18280362	18290362
chr19	18840892	18850892	chr19	18761065	18771065
chr19	9779505	9789505	chr19	9690052	9700052
chr19	16149309	16159309	chr19	16131239	16141239
chr19	49549908	49559908	chr19	49540263	49550263
chr19	9060659	9070659	chr19	8697982	8707982
chr19	45109522	45119522	chr19	45100478	45110478
chr19	10769659	10779659	chr19	10720109	10730109
chr19	12788809	12798809	chr19	12780487	12790487
chr19	57020281	57030281	chr19	56930337	56940337
chr19	3419437	3429437	chr19	3299401	3309401
chr19	39750149	39760149	chr19	39700261	39710261
chr19	9247421	9257421	chr19	9229763	9239763
chr19	2059072	2069072	chr19	1909129	1919129
chr19	1209684	1219684	chr19	1160210	1170210
chr19	50771026	50781026	chr19	50599208	50609208
chr19	3110185	3120185	chr19	2989890	2999890
chr19	16839937	16849937	chr19	16770401	16780401
chr19	18550703	18560703	chr19	18480742	18490742
chr19	38299758	38309758	chr19	38229698	38239698
chr19	49430611	49440611	chr19	49331182	49341182
chr19	19120131	19130131	chr19	19069899	19079899
chr19	4779291	4789291	chr19	4760193	4770193
chr19	46489379	46499379	chr19	46359793	46369793
chr19	40379873	40389873	chr19	40360358	40370358
chr19	6349701	6359701	chr19	6139555	6149555
chr19	39289526	39299526	chr19	39230056	39240056
chr19	18720268	18730268	chr19	18480206	18490206
chr19	13529667	13539667	chr19	13380549	13390549
chr19	39770173	39780173	chr19	39550706	39560706
chr19	15989822	15999822	chr19	15710094	15720094
chr19	40800339	40810339	chr19	40710904	40720904
chr19	18858713	18868713	chr19	18520527	18530527
chr19	12879777	12889777	chr19	12839740	12849740
chr19	2879588	2889588	chr19	2829656	2839656
chr19	34020466	34030466	chr19	33848667	33858667
chr19	38100605	38110605	chr19	37940026	37950026
chr19	40679444	40689444	chr19	40669752	40679752
chr19	41760032	41770032	chr19	41709547	41719547
chr19	42389261	42399261	chr19	42380837	42390837
chr19	15050379	15060379	chr19	14829472	14839472
chr19	28598692	28608692	chr19	28460518	28470518
chr19	6581367	6591367	chr19	6520129	6530129
chr19	19829234	19839234	chr19	19711204	19721204
chr19	51779662	51789662	chr19	51489000	51499000
chr19	33369593	33379593	chr19	33279868	33289868
chr19	14389835	14399835	chr19	14109770	14119770
chr19	38910021	38920021	chr19	38579230	38589230
chr19	47670304	47680304	chr19	47609932	47619932
chr19	50919653	50929653	chr19	50829893	50839893
chr19	33299777	33309777	chr19	33251110	33261110
chr19	32190520	32200520	chr19	31290927	31300927
chr19	15979943	15989943	chr19	15939808	15949808
chr19	41938781	41948781	chr19	41920999	41930999
chr19	39759663	39769663	chr19	39550069	39560069
chr19	19440151	19450151	chr19	19410514	19420514
chr19	13869447	13879447	chr19	13769992	13779992
chr19	31180326	31190326	chr19	30689539	30699539
chr19	16989989	16999989	chr19	16930552	16940552
chr19	4769512	4779512	chr19	4739889	4749889
chr19	58529360	58539360	chr19	58520413	58530413
chr19	18781698	18791698	chr19	18609162	18619162
chr19	48149783	48159783	chr19	47969295	47979295
chr19	13670515	13680515	chr19	13600317	13610317
chr19	5119846	5129846	chr19	5039238	5049238
chr19	29500125	29510125	chr19	29290292	29300292
chr19	57030144	57040144	chr19	56861212	56871212
chr19	20039464	20049464	chr19	20030903	20040903
chr19	53351487	53361487	chr19	53190655	53200655
chr19	710430	720430	chr19	670346	680346
chr19	16970783	16980783	chr19	16910108	16920108
chr19	5650010	5660010	chr19	5581411	5591411
chr19	18850292	18860292	chr19	18729081	18739081
chr19	51759542	51769542	chr19	51710993	51720993
chr19	50429949	50439949	chr19	50349441	50359441
chr19	37540065	37550065	chr19	37470132	37480132
chr19	17190011	17200011	chr19	17051349	17061349
chr19	10330509	10340509	chr19	10280855	10290855
chr19	17598809	17608809	chr19	17590033	17600033
chr19	33750432	33760432	chr19	33600651	33610651
chr19	32041375	32051375	chr19	30730844	30740844
chr19	43949592	43959592	chr19	43929485	43939485
chr19	13469299	13479299	chr19	13260936	13270936
chr19	56290078	56300078	chr19	56190528	56200528
chr19	1780353	1790353	chr19	1670273	1680273
chr19	10240779	10250779	chr19	10128987	10138987
chr19	7780209	7790209	chr19	7710563	7720563
chr19	43729167	43739167	chr19	43721094	43731094
chr19	19520286	19530286	chr19	19350173	19360173
chr19	20108900	20118900	chr19	20031374	20041374
chr19	16159788	16169788	chr19	16039317	16049317
chr19	7249756	7259756	chr19	7139692	7149692
chr19	33080113	33090113	chr19	32970034	32980034
chr19	13919457	13929457	chr19	13900359	13910359
chr19	7989827	7999827	chr19	7951112	7961112
chr19	49839747	49849747	chr19	49709430	49719430
chr19	33710590	33720590	chr19	33449874	33459874
chr19	28149658	28159658	chr19	27970794	27980794
chr19	36758577	36768577	chr19	36750790	36760790
chr19	37419509	37429509	chr19	37409621	37419621
chr19	8108202	8118202	chr19	7929314	7939314
chr19	58090564	58100564	chr19	58009925	58019925
chr19	38710837	38720837	chr19	38661302	38671302
chr19	34100615	34110615	chr19	33789646	33799646
chr19	47750481	47760481	chr19	47330857	47340857
chr19	12468885	12478885	chr19	12279569	12289569
chr19	44039503	44049503	chr19	44030978	44040978
chr19	51830467	51840467	chr19	51790643	51800643
chr19	55620198	55630198	chr19	55480208	55490208
chr19	28340296	28350296	chr19	27990325	28000325
chr19	46559927	46569927	chr19	46540036	46550036
chr19	5469919	5479919	chr19	5400729	5410729
chr19	51300079	51310079	chr19	51179475	51189475
chr19	45979311	45989311	chr19	45970824	45980824
chr19	2619599	2629599	chr19	2399759	2409759
chr19	36599215	36609215	chr19	36581029	36591029
chr19	6789056	6799056	chr19	6770275	6780275
chr19	43789666	43799666	chr19	43760481	43770481
chr19	9512265	9522265	chr19	9378735	9388735
chr19	2089646	2099646	chr19	1909666	1919666
chr19	11771081	11781081	chr19	11679813	11689813
chr19	50067270	50077270	chr19	50040783	50050783
chr19	46179230	46189230	chr19	46109700	46119700
chr19	41920364	41930364	chr19	41890215	41900215
chr19	33749860	33759860	chr19	33510599	33520599
chr19	19319773	19329773	chr19	19280800	19290800
chr19	30439378	30449378	chr19	30249589	30259589
chr19	9440838	9450838	chr19	9280804	9290804
chr19	29230615	29240615	chr19	29170426	29180426
chr19	2409917	2419917	chr19	2390658	2400658
chr19	13999406	14009406	chr19	13980294	13990294
chr19	9549870	9559870	chr19	9301578	9311578
chr19	28800200	28810200	chr19	28008582	28018582
chr19	55959926	55969926	chr19	55780696	55790696
chr19	44650415	44660415	chr19	44609417	44619417
chr19	18700228	18710228	chr19	18470468	18480468
chr19	6269105	6279105	chr19	6260558	6270558
chr19	46060936	46070936	chr19	46029599	46039599
chr19	35109928	35119928	chr19	35050188	35060188
chr19	58159374	58169374	chr19	58109381	58119381
chr19	14629524	14639524	chr19	14600805	14610805
chr19	36409100	36419100	chr19	36331994	36341994
chr19	23750108	23760108	chr19	23680744	23690744
chr19	39579954	39589954	chr19	39560419	39570419
chr19	28728959	28738959	chr19	28409464	28419464
chr19	50028971	50038971	chr19	49931275	49941275
chr19	11790879	11800879	chr19	11659846	11669846
chr19	23259517	23269517	chr19	23109888	23119888
chr19	12539780	12549780	chr19	12070784	12080784
chr19	38710047	38720047	chr19	38641009	38651009
chr19	1630551	1640551	chr19	1609384	1619384
chr19	15939123	15949123	chr19	15920792	15930792
chr19	32569884	32579884	chr19	32279837	32289837
chr19	48820484	48830484	chr19	48779707	48789707
chr19	23239544	23249544	chr19	23089873	23099873
chr19	8250038	8260038	chr19	8079135	8089135
chr19	32220243	32230243	chr19	31199580	31209580
chr19	9149786	9159786	chr19	8640561	8650561
chr19	30640602	30650602	chr19	30170993	30180993
chr19	32049633	32059633	chr19	30970314	30980314
chr19	46480010	46490010	chr19	46279357	46289357
chr19	42230354	42240354	chr19	42109645	42119645
chr19	45629236	45639236	chr19	45619974	45629974
chr19	12130452	12140452	chr19	12060254	12070254
chr19	46180466	46190466	chr19	46119679	46129679
chr19	19940661	19950661	chr19	19740064	19750064
chr19	31859949	31869949	chr19	30910359	30920359
chr19	13870180	13880180	chr19	13790749	13800749
chr19	32099928	32109928	chr19	31179190	31189190
chr19	5888641	5898641	chr19	5789936	5799936
chr19	46989459	46999459	chr19	46879808	46889808
chr19	36909379	36919379	chr19	36901209	36911209
chr19	45639005	45649005	chr19	45509533	45519533
chr19	46989031	46999031	chr19	46889995	46899995
chr19	470724	480724	chr19	371207	381207
chr19	46489199	46499199	chr19	46420728	46430728
chr19	12509777	12519777	chr19	12180485	12190485
chr19	48769406	48779406	chr19	48649885	48659885
chr19	16300374	16310374	chr19	16279279	16289279
chr19	46468807	46478807	chr19	46429595	46439595
chr19	8480113	8490113	chr19	8409561	8419561
chr19	18380487	18390487	chr19	18299230	18309230
chr19	12370524	12380524	chr19	12231198	12241198
chr19	28330136	28340136	chr19	27990349	28000349
chr19	46969587	46979587	chr19	46909521	46919521
chr19	35760198	35770198	chr19	35719856	35729856
chr19	13561132	13571132	chr19	13360649	13370649
chr19	50501181	50511181	chr19	50480427	50490427
chr19	16949403	16959403	chr19	16930352	16940352
chr19	19131051	19141051	chr19	19030298	19040298
chr19	53989185	53999185	chr19	53850227	53860227
chr19	9031527	9041527	chr19	8619838	8629838
chr19	32191677	32201677	chr19	31110355	31120355
chr19	10229341	10239341	chr19	10180544	10190544
chr19	46468997	46478997	chr19	46460933	46470933
chr19	19819232	19829232	chr19	19709927	19719927
chr19	29689726	29699726	chr19	29600751	29610751
chr19	16180655	16190655	chr19	16109391	16119391
chr19	10249676	10259676	chr19	10170122	10180122
chr19	32020060	32030060	chr19	31110119	31120119
chr19	12509669	12519669	chr19	12210698	12220698
chr19	50249985	50259985	chr19	50141129	50151129
chr19	13078929	13088929	chr19	13060097	13070097
chr19	10030837	10040837	chr19	9890482	9900482
chr19	47129578	47139578	chr19	47060041	47070041
chr19	8078958	8088958	chr19	7970354	7980354
chr19	1449853	1459853	chr19	1270241	1280241
chr19	9331087	9341087	chr19	9238955	9248955
chr19	36470197	36480197	chr19	36450110	36460110
chr19	35450793	35460793	chr19	35301290	35311290
chr19	34419416	34429416	chr19	34410562	34420562
chr19	48928711	48938711	chr19	48920101	48930101
chr19	55330312	55340312	chr19	55309582	55319582
chr19	29589113	29599113	chr19	29289644	29299644
chr19	32219838	32229838	chr19	31270081	31280081
chr19	30658939	30668939	chr19	30490035	30500035
chr19	29149546	29159546	chr19	29141079	29151079
chr19	2579913	2589913	chr19	2479090	2489090
chr19	28598179	28608179	chr19	28469825	28479825
chr19	44050423	44060423	chr19	43999484	44009484
chr19	42169382	42179382	chr19	42100590	42110590
chr19	7010175	7020175	chr19	6901109	6911109
chr19	33179156	33189156	chr19	33130200	33140200
chr19	32398777	32408777	chr19	30700563	30710563
chr19	47160124	47170124	chr19	47129610	47139610
chr19	50859734	50869734	chr19	50819330	50829330
chr19	33720195	33730195	chr19	33411548	33421548
chr19	44478763	44488763	chr19	43880212	43890212
chr19	13420044	13430044	chr19	13361156	13371156
chr19	16969748	16979748	chr19	16961746	16971746
chr19	16629908	16639908	chr19	16531022	16541022
chr19	45809145	45819145	chr19	45800537	45810537
chr19	33618505	33628505	chr19	33539501	33549501
chr19	31560641	31570641	chr19	31109980	31119980
chr19	2199899	2209899	chr19	1969888	1979888
chr19	11119459	11129459	chr19	11090320	11100320
chr19	17009600	17019600	chr19	16719757	16729757
chr19	3940444	3950444	chr19	3839849	3849849
chr19	49439716	49449716	chr19	49370493	49380493
chr19	35270437	35280437	chr19	35139805	35149805
chr19	2879498	2889498	chr19	2850080	2860080
chr19	9409502	9419502	chr19	9402952	9412952
chr19	13589321	13599321	chr19	13299826	13309826
chr19	12640590	12650590	chr19	12559611	12569611
chr19	15940175	15950175	chr19	15691084	15701084
chr19	33758539	33768539	chr19	33679270	33689270
chr19	9079431	9089431	chr19	8811520	8821520
chr19	18829897	18839897	chr19	18491093	18501093
chr19	19089463	19099463	chr19	19080507	19090507
chr19	1948445	1958445	chr19	1941230	1951230
chr19	17980138	17990138	chr19	17900610	17910610
chr19	17849381	17859381	chr19	17780704	17790704
chr19	35829330	35839330	chr19	35820929	35830929
chr19	36818741	36828741	chr19	36811496	36821496
chr19	2218520	2228520	chr19	2099151	2109151
chr19	51559815	51569815	chr19	51539542	51549542
chr19	18669794	18679794	chr19	18609397	18619397
chr19	8990646	9000646	chr19	8650007	8660007
chr19	35079294	35089294	chr19	35070849	35080849
chr19	35119328	35129328	chr19	35080356	35090356
chr19	29529100	29539100	chr19	29309947	29319947
chr19	51010124	51020124	chr19	50939822	50949822
chr19	32220600	32230600	chr19	31459504	31469504
chr19	56038317	56048317	chr19	55720239	55730239
chr19	37410185	37420185	chr19	36990090	37000090
chr19	9119572	9129572	chr19	8699062	8709062
chr19	32219551	32229551	chr19	31259042	31269042
chr19	12359596	12369596	chr19	12310193	12320193
chr19	15359255	15369255	chr19	15299572	15309572
chr19	33360960	33370960	chr19	33240339	33250339
chr19	18060652	18070652	chr19	17999078	18009078
chr19	42159946	42169946	chr19	42100171	42110171
chr19	32229017	32239017	chr19	31229698	31239698
chr19	44160220	44170220	chr19	44109735	44119735
chr19	58419567	58429567	chr19	58411116	58421116
chr19	55910888	55920888	chr19	55810109	55820109
chr19	46879213	46889213	chr19	46870495	46880495
chr19	48010285	48020285	chr19	47960602	47970602
chr19	10539667	10549667	chr19	10489933	10499933
chr19	53730659	53740659	chr19	53570070	53580070
chr19	45669369	45679369	chr19	45589841	45599841
chr19	32199156	32209156	chr19	31790836	31800836
chr19	17180318	17190318	chr19	16840580	16850580
chr19	2619342	2629342	chr19	2430253	2440253
chr19	1960042	1970042	chr19	1910221	1920221
chr19	19639082	19649082	chr19	19621086	19631086
chr19	47649670	47659670	chr19	47549734	47559734
chr19	4289682	4299682	chr19	4271169	4281169
chr19	58258852	58268852	chr19	58240616	58250616
chr19	56848848	56858848	chr19	56841064	56851064
chr19	28690568	28700568	chr19	28058789	28068789
chr19	30559125	30569125	chr19	30210453	30220453
chr19	56828627	56838627	chr19	56698640	56708640
chr19	6888888	6898888	chr19	6659032	6669032
chr19	48099774	48109774	chr19	47989863	47999863
chr19	28710658	28720658	chr19	27949620	27959620
chr19	49190569	49200569	chr19	49099588	49109588
chr19	32170043	32180043	chr19	30740876	30750876
chr19	11499581	11509581	chr19	11278984	11288984
chr19	32209470	32219470	chr19	30721626	30731626
chr19	51649882	51659882	chr19	51419229	51429229
chr19	17120224	17130224	chr19	17060471	17070471
chr19	49959950	49969950	chr19	49941259	49951259
chr19	16170201	16180201	chr19	15620992	15630992
chr19	39019955	39029955	chr19	38979484	38989484
chr19	44809697	44819697	chr19	44719819	44729819
chr19	18399482	18409482	chr19	18390790	18400790
chr19	13140076	13150076	chr19	13111176	13121176
chr19	56179679	56189679	chr19	56089897	56099897
chr19	7769824	7779824	chr19	7760191	7770191
chr19	34710006	34720006	chr19	34540652	34550652
chr19	32880552	32890552	chr19	32619415	32629415
chr19	1840271	1850271	chr19	1640562	1650562
chr19	10639421	10649421	chr19	10549848	10559848
chr19	30970343	30980343	chr19	30790233	30800233
chr19	48849915	48859915	chr19	48790306	48800306
chr19	2570202	2580202	chr19	2550574	2560574
chr19	51879130	51889130	chr19	51860186	51870186
chr19	28598568	28608568	chr19	28420441	28430441
chr19	32231552	32241552	chr19	31269100	31279100
chr19	55599713	55609713	chr19	55149080	55159080
chr19	33749909	33759909	chr19	33379801	33389801
chr19	1808743	1818743	chr19	1790211	1800211
chr19	10910186	10920186	chr19	10870042	10880042
chr19	44229787	44239787	chr19	44209500	44219500
chr19	9280260	9290260	chr19	9270869	9280869
chr19	36009586	36019586	chr19	35850189	35860189
chr19	47140359	47150359	chr19	47060427	47070427
chr19	31558970	31568970	chr19	30688814	30698814
chr19	4430666	4440666	chr19	4390586	4400586
chr19	56479709	56489709	chr19	56449650	56459650
chr19	38029060	38039060	chr19	37889812	37899812
chr19	28701105	28711105	chr19	28209538	28219538
chr19	20100120	20110120	chr19	19991998	20001998
chr19	13350528	13360528	chr19	13270659	13280659
chr19	14059853	14069853	chr19	13949836	13959836
chr19	45630255	45640255	chr19	45570158	45580158
chr19	18390129	18400129	chr19	18359804	18369804
chr19	21570560	21580560	chr19	21499958	21509958
chr19	15379679	15389679	chr19	15239102	15249102
chr19	36738617	36748617	chr19	36730704	36740704
chr19	55900647	55910647	chr19	55748142	55758142
chr19	12469080	12479080	chr19	12169959	12179959
chr19	15990100	16000100	chr19	15740051	15750051
chr19	44780396	44790396	chr19	44698714	44708714
chr19	32139226	32149226	chr19	31249755	31259755
chr19	11119512	11129512	chr19	10979296	10989296
chr19	11320060	11330060	chr19	11279921	11289921
chr19	34489140	34499140	chr19	34480553	34490553
chr19	40050329	40060329	chr19	40010779	40020779
chr19	38110810	38120810	chr19	37880404	37890404
chr19	32109566	32119566	chr19	31230581	31240581
chr19	56180594	56190594	chr19	56070085	56080085
chr19	9429987	9439987	chr19	9401849	9411849
chr19	9269477	9279477	chr19	8727389	8737389
chr19	45759603	45769603	chr19	45689636	45699636
chr19	19218982	19228982	chr19	19210276	19220276
chr19	32158869	32168869	chr19	31130458	31140458
chr19	35769371	35779371	chr19	35760350	35770350
chr19	52200436	52210436	chr19	52009819	52019819
chr19	1718836	1728836	chr19	1711134	1721134
chr19	8499773	8509773	chr19	8340154	8350154
chr19	46450244	46460244	chr19	46399621	46409621
chr19	15980321	15990321	chr19	15710798	15720798
chr19	4039529	4049529	chr19	4030451	4040451
chr19	31920688	31930688	chr19	30988659	30998659
chr19	7350676	7360676	chr19	7080359	7090359
chr19	1990970	2000970	chr19	1910112	1920112
chr19	55638902	55648902	chr19	55631234	55641234
chr19	11299451	11309451	chr19	11290996	11300996
chr19	18530890	18540890	chr19	18470027	18480027
chr19	18609318	18619318	chr19	18439330	18449330
chr19	14389576	14399576	chr19	14130406	14140406
chr19	53188569	53198569	chr19	53070276	53080276
chr19	13550360	13560360	chr19	13391222	13401222
chr19	45698992	45708992	chr19	45690861	45700861
chr19	35500096	35510096	chr19	35340844	35350844
chr19	38009418	38019418	chr19	37939576	37949576
chr19	28558903	28568903	chr19	28118856	28128856
chr19	50780276	50790276	chr19	50689172	50699172
chr19	23239781	23249781	chr19	23069256	23079256
chr19	58300055	58310055	chr19	58210482	58220482
chr19	37398924	37408924	chr19	37380379	37390379
chr19	46930516	46940516	chr19	46869835	46879835
chr19	45290194	45300194	chr19	45200148	45210148
chr19	40139879	40149879	chr19	39919319	39929319
chr19	55880009	55890009	chr19	55829822	55839822
chr19	43729711	43739711	chr19	43669337	43679337
chr19	47580265	47590265	chr19	47540579	47550579
chr19	46190831	46200831	chr19	46030705	46040705
chr19	45318884	45328884	chr19	45270299	45280299
chr19	33950205	33960205	chr19	33841098	33851098
chr19	12528432	12538432	chr19	12239646	12249646
chr19	1519989	1529989	chr19	1470526	1480526
chr19	40460955	40470955	chr19	40409155	40419155
chr19	37240281	37250281	chr19	37130080	37140080
chr19	51650128	51660128	chr19	51489893	51499893
chr19	34059588	34069588	chr19	33860087	33870087
chr19	33759233	33769233	chr19	33739917	33749917
chr19	1711062	1721062	chr19	1670851	1680851
chr19	30640829	30650829	chr19	30419336	30429336
chr19	34709450	34719450	chr19	34529698	34539698
chr19	48049415	48059415	chr19	47979980	47989980
chr19	15360150	15370150	chr19	15260730	15270730
chr19	7270449	7280449	chr19	7201154	7211154
chr19	35899091	35909091	chr19	35769860	35779860
chr19	11349109	11359109	chr19	11341061	11351061
chr19	46979415	46989415	chr19	46960185	46970185
chr19	15698408	15708408	chr19	15691660	15701660
chr19	47721377	47731377	chr19	47448610	47458610
chr19	15539175	15549175	chr19	15520472	15530472
chr19	17010277	17020277	chr19	16799792	16809792
chr19	47678882	47688882	chr19	47670648	47680648
chr19	50540508	50550508	chr19	50349816	50359816
chr19	14860650	14870650	chr19	14600142	14610142
chr19	15510226	15520226	chr19	15469963	15479963
chr19	50389311	50399311	chr19	50381278	50391278
chr19	46267984	46277984	chr19	46109152	46119152
chr19	16919839	16929839	chr19	16760205	16770205
chr19	38069716	38079716	chr19	38009538	38019538
chr19	45118964	45128964	chr19	45110909	45120909
chr19	11359565	11369565	chr19	11280156	11290156
chr19	9499268	9509268	chr19	9180920	9190920
chr19	12741106	12751106	chr19	12709563	12719563
chr19	12579811	12589811	chr19	12010318	12020318
chr19	12149632	12159632	chr19	11979752	11989752
chr19	43780109	43790109	chr19	43729947	43739947
chr19	11219985	11229985	chr19	11129790	11139790
chr19	41349503	41359503	chr19	41310028	41320028
chr19	11079606	11089606	chr19	11060761	11070761
chr19	46830306	46840306	chr19	46789760	46799760
chr19	37980520	37990520	chr19	37889745	37899745
chr19	15840514	15850514	chr19	15588362	15598362
chr19	14670331	14680331	chr19	14578386	14588386
chr19	12819163	12829163	chr19	12810004	12820004
chr19	47989847	47999847	chr19	47960631	47970631
chr19	57050543	57060543	chr19	56690195	56700195
chr19	14369307	14379307	chr19	14170051	14180051
chr19	14469929	14479929	chr19	14149619	14159619
chr19	55420560	55430560	chr19	55299284	55309284
chr19	33749754	33759754	chr19	33239595	33249595
chr19	8489645	8499645	chr19	8459321	8469321
chr19	56309514	56319514	chr19	56089967	56099967
chr19	56559897	56569897	chr19	56400079	56410079
chr19	31009542	31019542	chr19	30800789	30810789
chr19	3420281	3430281	chr19	3321047	3331047
chr19	18580371	18590371	chr19	18460129	18470129
chr19	41819514	41829514	chr19	41760312	41770312
chr19	38360498	38370498	chr19	38239836	38249836
chr19	37828706	37838706	chr19	37789424	37799424
chr19	50459363	50469363	chr19	50421051	50431051
chr19	14060067	14070067	chr19	13900821	13910821
chr19	33099944	33109944	chr19	32959824	32969824
chr19	48299133	48309133	chr19	48291133	48301133
chr19	33779484	33789484	chr19	33430253	33440253
chr19	52449328	52459328	chr19	52340128	52350128
chr19	8549393	8559393	chr19	8540795	8550795
chr19	40329950	40339950	chr19	40310174	40320174
chr19	13420009	13430009	chr19	13288841	13298841
chr19	2210300	2220300	chr19	2099780	2109780
chr19	52210663	52220663	chr19	52010202	52020202
chr19	39249599	39259599	chr19	39209811	39219811
chr19	50889640	50899640	chr19	50860906	50870906
chr19	15798674	15808674	chr19	15619628	15629628
chr19	47029223	47039223	chr19	47019914	47029914
chr19	13630630	13640630	chr19	13339912	13349912
chr19	37209962	37219962	chr19	37159962	37169962
chr19	35200005	35210005	chr19	35139228	35149228
chr19	34468902	34478902	chr19	34459731	34469731
chr19	33700741	33710741	chr19	33409760	33419760
chr19	39311173	39321173	chr19	39130162	39140162
chr19	41790824	41800824	chr19	41709816	41719816
chr19	41091629	41101629	chr19	40889817	40899817
chr19	19219467	19229467	chr19	19149603	19159603
chr19	12519215	12529215	chr19	12271119	12281119
chr19	15949943	15959943	chr19	15799333	15809333
chr19	19160506	19170506	chr19	19139405	19149405
chr19	31029078	31039078	chr19	30749707	30759707
chr19	18660111	18670111	chr19	18501176	18511176
chr19	35220125	35230125	chr19	35110166	35120166
chr19	14470212	14480212	chr19	14090115	14100115
chr19	12338818	12348818	chr19	12159372	12169372
chr19	58290081	58300081	chr19	58240972	58250972
chr19	480771	490771	chr19	289450	299450
chr19	16170535	16180535	chr19	15610044	15620044
chr19	34329441	34339441	chr19	34320862	34330862
chr19	58309439	58319439	chr19	58210517	58220517
chr19	15929863	15939863	chr19	15621783	15631783
chr19	18679789	18689789	chr19	18569405	18579405
chr19	17189435	17199435	chr19	17079624	17089624
chr19	14400101	14410101	chr19	14369508	14379508
chr19	48979180	48989180	chr19	48929887	48939887
chr19	32200545	32210545	chr19	30968539	30978539
chr19	9388456	9398456	chr19	9320953	9330953
chr19	39818433	39828433	chr19	39810839	39820839
chr19	31250555	31260555	chr19	30679717	30689717
chr19	51659558	51669558	chr19	51150511	51160511
chr19	30990837	31000837	chr19	30790197	30800197
chr19	9269814	9279814	chr19	9230188	9240188
chr19	4338546	4348546	chr19	4331316	4341316
chr19	16031242	16041242	chr19	15599281	15609281
chr19	13748962	13758962	chr19	13289756	13299756
chr19	13530320	13540320	chr19	13299131	13309131
chr19	19610574	19620574	chr19	19579668	19589668
chr19	9189689	9199689	chr19	9180943	9190943
chr19	37129752	37139752	chr19	36949067	36959067
chr19	30621768	30631768	chr19	30079126	30089126
chr19	47409453	47419453	chr19	47350681	47360681
chr19	7810214	7820214	chr19	7680358	7690358
chr19	48409831	48419831	chr19	48329204	48339204
chr19	2609453	2619453	chr19	2410047	2420047
chr19	29538376	29548376	chr19	29291128	29301128
chr19	29398730	29408730	chr19	29391370	29401370
chr19	37420083	37430083	chr19	37389775	37399775
chr19	32160403	32170403	chr19	31649812	31659812
chr19	6839624	6849624	chr19	6730564	6740564
chr19	14849833	14859833	chr19	14840793	14850793
chr19	50779774	50789774	chr19	50669089	50679089
chr19	48690243	48700243	chr19	48651157	48661157
chr19	9439637	9449637	chr19	9209330	9219330
chr19	2399984	2409984	chr19	2390761	2400761
chr19	979493	989493	chr19	899227	909227
chr19	14259178	14269178	chr19	14251693	14261693
chr19	14340237	14350237	chr19	14111251	14121251
chr19	3429853	3439853	chr19	3390466	3400466
chr19	16999122	17009122	chr19	16991015	17001015
chr19	43739722	43749722	chr19	43720475	43730475
chr19	49559569	49569569	chr19	49530302	49540302
chr19	53959402	53969402	chr19	53850307	53860307
chr19	46520606	46530606	chr19	46360834	46370834
chr19	37960638	37970638	chr19	37900455	37910455
chr19	47478892	47488892	chr19	47470523	47480523
chr19	35269332	35279332	chr19	35069946	35079946
chr19	48090466	48100466	chr19	47989117	47999117
chr19	41300270	41310270	chr19	41190775	41200775
chr19	32221002	32231002	chr19	31380167	31390167
chr19	55829104	55839104	chr19	55800913	55810913
chr19	31570565	31580565	chr19	30689403	30699403
chr19	19169317	19179317	chr19	19030465	19040465
chr19	51760785	51770785	chr19	51659735	51669735
chr19	17889451	17899451	chr19	17870060	17880060
chr19	32049424	32059424	chr19	31729902	31739902
chr19	5489579	5499579	chr19	5370511	5380511
chr19	48449350	48459350	chr19	48410370	48420370
chr19	38380960	38390960	chr19	38310631	38320631
chr19	28318552	28328552	chr19	27770117	27780117
chr19	18409890	18419890	chr19	18359609	18369609
chr19	13029726	13039726	chr19	12960685	12970685
chr19	14719901	14729901	chr19	14710360	14720360
chr19	56030848	56040848	chr19	55810418	55820418
chr19	56279462	56289462	chr19	56069208	56079208
chr19	31410018	31420018	chr19	31401471	31411471
chr19	16900189	16910189	chr19	16770531	16780531
chr19	53909156	53919156	chr19	53840558	53850558
chr19	11790998	11800998	chr19	11679315	11689315
chr19	29390203	29400203	chr19	29289830	29299830
chr19	45630076	45640076	chr19	45600435	45610435
chr19	42659553	42669553	chr19	42620038	42630038
chr19	8189934	8199934	chr19	8159574	8169574
chr19	30350266	30360266	chr19	30231023	30241023
chr19	30939523	30949523	chr19	30680815	30690815
chr19	35469475	35479475	chr19	35399759	35409759
chr19	37069339	37079339	chr19	36919498	36929498
chr19	6220639	6230639	chr19	5930579	5940579
chr19	30631021	30641021	chr19	30110056	30120056
chr19	55748142	55758142	chr19	55740656	55750656
chr19	37248897	37258897	chr19	37150655	37160655
chr19	47179484	47189484	chr19	47079350	47089350
chr19	51330076	51340076	chr19	51159521	51169521
chr19	35020015	35030015	chr19	34971396	34981396
chr19	38040350	38050350	chr19	37919205	37929205
chr19	58138407	58148407	chr19	58130874	58140874
chr19	28699617	28709617	chr19	28299589	28309589
chr19	17980039	17990039	chr19	17960611	17970611
chr19	28319289	28329289	chr19	28250224	28260224
chr19	35859883	35869883	chr19	35840423	35850423
chr19	55850880	55860880	chr19	55801012	55811012
chr19	30579508	30589508	chr19	30571119	30581119
chr19	30419928	30429928	chr19	30130612	30140612
chr19	39170994	39180994	chr19	39130224	39140224
chr19	8439798	8449798	chr19	8319923	8329923
chr19	37210686	37220686	chr19	36680062	36690062
chr19	50709337	50719337	chr19	50509392	50519392
chr19	44338996	44348996	chr19	44310514	44320514
chr19	48499338	48509338	chr19	48390275	48400275
chr19	32049657	32059657	chr19	30670464	30680464
chr19	46228333	46238333	chr19	46221048	46231048
chr19	1399775	1409775	chr19	1290236	1300236
chr19	1790693	1800693	chr19	1569378	1579378
chr19	13571177	13581177	chr19	13369347	13379347
chr19	35130049	35140049	chr19	35079732	35089732
chr19	35119848	35129848	chr19	35059481	35069481
chr19	5619634	5629634	chr19	5580617	5590617
chr19	19089778	19099778	chr19	19050722	19060722
chr19	4619773	4629773	chr19	4530627	4540627
chr19	45039288	45049288	chr19	45010530	45020530
chr19	41269838	41279838	chr19	40758486	40768486
chr19	29618616	29628616	chr19	29610645	29620645
chr19	9510549	9520549	chr19	9210532	9220532
chr19	56980647	56990647	chr19	56448945	56458945
chr19	51589607	51599607	chr19	51479511	51489511
chr19	3608836	3618836	chr19	3600191	3610191
chr19	35490181	35500181	chr19	35371146	35381146
chr19	3539931	3549931	chr19	3519713	3529713
chr19	29849838	29859838	chr19	29759642	29769642
chr19	37629938	37639938	chr19	37610105	37620105
chr19	17200481	17210481	chr19	17050874	17060874
chr19	31980460	31990460	chr19	31729828	31739828
chr19	18710267	18720267	chr19	18440916	18450916
chr19	32210481	32220481	chr19	31820200	31830200
chr19	37970249	37980249	chr19	37950238	37960238
chr19	23269123	23279123	chr19	23099553	23109553
chr19	48019873	48029873	chr19	47980420	47990420
chr19	48729266	48739266	chr19	48650617	48660617
chr19	30640273	30650273	chr19	30250391	30260391
chr19	46229067	46239067	chr19	46038928	46048928
chr19	17418786	17428786	chr19	17389738	17399738
chr19	38059833	38069833	chr19	37918890	37928890
chr19	6339363	6349363	chr19	6159510	6169510
chr19	55381364	55391364	chr19	55309515	55319515
chr19	30630978	30640978	chr19	30098817	30108817
chr19	57090507	57100507	chr19	56820132	56830132
chr19	44160420	44170420	chr19	44060818	44070818
chr19	7329399	7339399	chr19	7321381	7331381
chr19	49209257	49219257	chr19	49068806	49078806
chr19	15920005	15930005	chr19	15741034	15751034
chr19	46499032	46509032	chr19	46410171	46420171
chr19	14869368	14879368	chr19	14789497	14799497
chr19	1808859	1818859	chr19	1520258	1530258
chr19	49579569	49589569	chr19	49551137	49561137
chr19	55419489	55429489	chr19	55260826	55270826
chr19	5450014	5460014	chr19	5371084	5381084
chr19	33750700	33760700	chr19	33280530	33290530
chr19	45109929	45119929	chr19	45090637	45100637
chr19	13711778	13721778	chr19	13288988	13298988
chr19	13980786	13990786	chr19	13878741	13888741
chr19	46209398	46219398	chr19	46130467	46140467
chr19	4828206	4838206	chr19	4820848	4830848
chr19	28831281	28841281	chr19	28729920	28739920
chr19	17780552	17790552	chr19	17520649	17530649
chr19	1049161	1059161	chr19	920186	930186
chr19	7609599	7619599	chr19	7559913	7569913
chr19	39759574	39769574	chr19	39539848	39549848
chr19	14359833	14369833	chr19	14158463	14168463
chr19	9370084	9380084	chr19	9340025	9350025
chr19	15950276	15960276	chr19	15580083	15590083
chr19	18809484	18819484	chr19	18800748	18810748
chr19	36220046	36230046	chr19	36200236	36210236
chr19	57089918	57099918	chr19	56889020	56899020
chr19	20119485	20129485	chr19	20039880	20049880
chr19	11090036	11100036	chr19	11039701	11049701
chr19	11579599	11589599	chr19	11571037	11581037
chr19	3689792	3699792	chr19	3669609	3679609
chr19	32090220	32100220	chr19	31390038	31400038
chr19	39079723	39089723	chr19	38960800	38970800
chr19	51479049	51489049	chr19	51469854	51479854
chr19	40099248	40109248	chr19	40090642	40100642
chr19	39319435	39329435	chr19	39258317	39268317
chr19	39730066	39740066	chr19	39700781	39710781
chr19	27909189	27919189	chr19	27900484	27910484
chr19	35590625	35600625	chr19	35570488	35580488
chr19	35500738	35510738	chr19	35320877	35330877
chr19	36609943	36619943	chr19	36540101	36550101
chr19	50189484	50199484	chr19	50181190	50191190
chr19	49259649	49269649	chr19	49239786	49249786
chr19	28299046	28309046	chr19	27999785	28009785
chr19	50039648	50049648	chr19	49971273	49981273
chr19	33608823	33618823	chr19	33550039	33560039
chr19	49970883	49980883	chr19	49948256	49958256
chr19	46460939	46470939	chr19	46399869	46409869
chr19	32238625	32248625	chr19	31140091	31150091
chr19	16010083	16020083	chr19	16000922	16010922
chr19	29589942	29599942	chr19	28729746	28739746
chr19	14059818	14069818	chr19	13959700	13969700
chr19	32231476	32241476	chr19	30989426	30999426
chr19	9330023	9340023	chr19	9261052	9271052
chr19	23239373	23249373	chr19	23079396	23089396
chr19	19299894	19309894	chr19	19269907	19279907
chr19	55209732	55219732	chr19	55139532	55149532
chr19	39778794	39788794	chr19	39770707	39780707
chr19	8079520	8089520	chr19	7940074	7950074
chr19	45788947	45798947	chr19	45729967	45739967
chr19	32220040	32230040	chr19	31399346	31409346
chr19	13719557	13729557	chr19	13619707	13629707
chr19	47509032	47519032	chr19	47500937	47510937
chr19	32228513	32238513	chr19	31159728	31169728
chr19	28720261	28730261	chr19	27959678	27969678
chr19	4369871	4379871	chr19	4260644	4270644
chr19	46690083	46700083	chr19	46600196	46610196
chr19	37999238	38009238	chr19	37909738	37919738
chr19	44430234	44440234	chr19	44310047	44320047
chr19	38359577	38369577	chr19	38339427	38349427
chr19	4310266	4320266	chr19	4270900	4280900
chr19	57070841	57080841	chr19	56439567	56449567
chr19	4299094	4309094	chr19	4279414	4289414
chr19	5950050	5960050	chr19	5930218	5940218
chr19	56518307	56528307	chr19	56009310	56019310
chr19	12409910	12419910	chr19	12370710	12380710
chr19	35971122	35981122	chr19	35870246	35880246
chr19	49650996	49660996	chr19	49609242	49619242
chr19	57050041	57060041	chr19	56909222	56919222
chr19	10359707	10369707	chr19	10251670	10261670
chr19	14899700	14909700	chr19	14799346	14809346
chr19	14658765	14668765	chr19	14608933	14618933
chr19	6270157	6280157	chr19	6230175	6240175
chr19	29659526	29669526	chr19	29601089	29611089
chr19	56199627	56209627	chr19	56079943	56089943
chr19	44619890	44629890	chr19	44560748	44570748
chr19	40668651	40678651	chr19	40661191	40671191
chr19	51389112	51399112	chr19	51330319	51340319
chr19	46899623	46909623	chr19	46890235	46900235
chr19	48850872	48860872	chr19	48641036	48651036
chr19	39429471	39439471	chr19	39420537	39430537
chr19	3638301	3648301	chr19	3619993	3629993
chr19	12359696	12369696	chr19	12330302	12340302
chr19	47510057	47520057	chr19	47430813	47440813
chr19	49659683	49669683	chr19	49609682	49619682
chr19	28209808	28219808	chr19	28000833	28010833
chr19	37140721	37150721	chr19	36949756	36959756
chr19	18829841	18839841	chr19	18710799	18720799
chr19	53669195	53679195	chr19	53580160	53590160
chr19	17370486	17380486	chr19	17340727	17350727
chr19	7789472	7799472	chr19	7660545	7670545
chr19	45838762	45848762	chr19	45699391	45709391
chr19	14658731	14668731	chr19	14601035	14611035
chr19	32239442	32249442	chr19	31290702	31300702
chr19	47721326	47731326	chr19	47530094	47540094
chr19	30639515	30649515	chr19	30320378	30330378
chr19	37231233	37241233	chr19	36728891	36738891
chr19	48109850	48119850	chr19	48000474	48010474
chr19	43898409	43908409	chr19	43890320	43900320
chr19	38719163	38729163	chr19	38680402	38690402
chr19	38818464	38828464	chr19	38779293	38789293
chr19	33360692	33370692	chr19	33220009	33230009
chr19	16170816	16180816	chr19	15640012	15650012
chr19	19430046	19440046	chr19	19360300	19370300
chr19	8698312	8708312	chr19	8680187	8690187
chr19	38818877	38828877	chr19	38810310	38820310
chr19	480879	490879	chr19	360673	370673
chr19	12639779	12649779	chr19	12550062	12560062
chr19	2360417	2370417	chr19	2290243	2300243
chr19	37530853	37540853	chr19	36501745	36511745
chr19	9909739	9919739	chr19	9839214	9849214
chr19	47659925	47669925	chr19	47530446	47540446
chr19	35199972	35209972	chr19	35180162	35190162
chr19	51250163	51260163	chr19	51139941	51149941
chr19	13419668	13429668	chr19	13369343	13379343
chr19	13919060	13929060	chr19	13909824	13919824
chr19	38049119	38059119	chr19	37919030	37929030
chr19	789903	799903	chr19	658611	668611
chr19	35220247	35230247	chr19	35149683	35159683
chr19	12040044	12050044	chr19	12009727	12019727
chr19	42628570	42638570	chr19	42610446	42620446
chr19	38909737	38919737	chr19	38800715	38810715
chr19	38028974	38038974	chr19	38009930	38019930
chr19	15759443	15769443	chr19	15690633	15700633
chr19	13728971	13738971	chr19	13610235	13620235
chr19	43928920	43938920	chr19	43899527	43909527
chr19	7428991	7438991	chr19	7420261	7430261
chr19	18359935	18369935	chr19	18300311	18310311
chr19	51759846	51769846	chr19	51730313	51740313
chr19	15260264	15270264	chr19	15250234	15260234
chr19	11499034	11509034	chr19	11491323	11501323
chr19	15300062	15310062	chr19	15269388	15279388
chr19	18099552	18109552	chr19	18010725	18020725
chr19	3469019	3479019	chr19	3429928	3439928
chr19	32101651	32111651	chr19	30679967	30689967
chr19	5480006	5490006	chr19	5379648	5389648
chr19	43839458	43849458	chr19	43830762	43840762
chr19	36549768	36559768	chr19	36530904	36540904
chr19	56559591	56569591	chr19	56540117	56550117
chr19	34469200	34479200	chr19	34440442	34450442
chr19	2740245	2750245	chr19	2680981	2690981
chr19	8499930	8509930	chr19	8459596	8469596
chr19	15759039	15769039	chr19	15629486	15639486
chr19	9798675	9808675	chr19	9580009	9590009
chr19	42020180	42030180	chr19	41989909	41999909
chr19	32229826	32239826	chr19	30979583	30989583
chr19	13561374	13571374	chr19	13460104	13470104
chr19	33669638	33679638	chr19	33460566	33470566
chr19	32859750	32869750	chr19	32679887	32689887
chr19	16368300	16378300	chr19	16360403	16370403
chr19	14738938	14748938	chr19	14730855	14740855
chr19	7268686	7278686	chr19	7151375	7161375
chr19	32170063	32180063	chr19	30729978	30739978
chr19	46799565	46809565	chr19	46790719	46800719
chr19	4919381	4929381	chr19	4860682	4870682
chr19	32049642	32059642	chr19	31660064	31670064
chr19	51519265	51529265	chr19	51469366	51479366
chr19	2239870	2249870	chr19	2148837	2158837
chr19	14010478	14020478	chr19	13970113	13980113
chr19	32290358	32300358	chr19	31029654	31039654
chr19	32249585	32259585	chr19	30788778	30798778
chr19	12880032	12890032	chr19	12761615	12771615
chr19	28291030	28301030	chr19	27961347	27971347
chr19	8500128	8510128	chr19	8359305	8369305
chr19	15379770	15389770	chr19	15249260	15259260
chr19	30589397	30599397	chr19	30550653	30560653
chr19	1990149	2000149	chr19	1960311	1970311
chr19	56210611	56220611	chr19	56079605	56089605
chr19	10439411	10449411	chr19	10430678	10440678
chr19	23269865	23279865	chr19	23070025	23080025
chr19	47179531	47189531	chr19	47100234	47110234
chr19	57049706	57059706	chr19	56930063	56940063
chr19	32250443	32260443	chr19	30939821	30949821
chr19	19501336	19511336	chr19	19390436	19400436
chr19	48830573	48840573	chr19	48739905	48749905
chr19	28309899	28319899	chr19	27950309	27960309
chr19	15930836	15940836	chr19	15799545	15809545
chr19	56070621	56080621	chr19	55689395	55699395
chr19	46829916	46839916	chr19	46800680	46810680
chr19	13778874	13788874	chr19	13771406	13781406
chr19	11810257	11820257	chr19	11680644	11690644
chr19	33980243	33990243	chr19	33830130	33840130
chr19	2069751	2079751	chr19	1909592	1919592
chr19	39220313	39230313	chr19	39109917	39119917
chr19	35840076	35850076	chr19	35789473	35799473
chr19	24168434	24178434	chr19	23999192	24009192
chr19	18389696	18399696	chr19	18370551	18380551
chr19	12850460	12860460	chr19	12760433	12770433
chr19	38221717	38231717	chr19	37899284	37909284
chr19	46838888	46848888	chr19	46800895	46810895
chr19	13560769	13570769	chr19	13349919	13359919
chr19	55899954	55909954	chr19	55869848	55879848
chr19	5749332	5759332	chr19	5720456	5730456
chr19	33679585	33689585	chr19	33259554	33269554
chr19	55420553	55430553	chr19	55249834	55259834
chr19	16978327	16988327	chr19	16970834	16980834
chr19	10089979	10099979	chr19	9879645	9889645
chr19	45059582	45069582	chr19	44990271	45000271
chr19	3659283	3669283	chr19	3540673	3550673
chr19	56510252	56520252	chr19	55779969	55789969
chr19	49300410	49310410	chr19	49240163	49250163
chr19	37069387	37079387	chr19	37010379	37020379
chr19	14939904	14949904	chr19	14909961	14919961
chr19	42580122	42590122	chr19	42449386	42459386
chr19	58089815	58099815	chr19	58080534	58090534
chr19	17179677	17189677	chr19	17030076	17040076
chr19	45119522	45129522	chr19	45090841	45100841
chr19	9668435	9678435	chr19	9660786	9670786
chr19	40729120	40739120	chr19	40720842	40730842
chr19	51601103	51611103	chr19	51479349	51489349
chr19	7330519	7340519	chr19	7200468	7210468
chr19	49219348	49229348	chr19	49149730	49159730
chr19	43780045	43790045	chr19	43750695	43760695
chr19	38339616	38349616	chr19	38230392	38240392
chr19	50150368	50160368	chr19	50141555	50151555
chr19	17849985	17859985	chr19	17760546	17770546
chr19	58169793	58179793	chr19	58160682	58170682
chr19	31279512	31289512	chr19	31071903	31081903
chr19	19729774	19739774	chr19	19670342	19680342
chr19	32109214	32119214	chr19	31048046	31058046
chr19	53889834	53899834	chr19	53861378	53871378
chr19	31938398	31948398	chr19	30969599	30979599
chr19	43869170	43879170	chr19	43860249	43870249
chr19	14020724	14030724	chr19	13959485	13969485
chr19	19568768	19578768	chr19	19560955	19570955
chr19	5150016	5160016	chr19	5060016	5070016
chr19	55959942	55969942	chr19	55810792	55820792
chr19	56020156	56030156	chr19	55729476	55739476
chr19	51600220	51610220	chr19	51550838	51560838
chr19	34079603	34089603	chr19	33829181	33839181
chr19	32279752	32289752	chr19	31210004	31220004
chr19	1078527	1088527	chr19	1049453	1059453
chr19	7481247	7491247	chr19	7099598	7109598
chr19	51960256	51970256	chr19	51831282	51841282
chr19	37439530	37449530	chr19	37389421	37399421
chr19	30640093	30650093	chr19	30261632	30271632
chr19	6498928	6508928	chr19	6490027	6500027
chr19	51099187	51109187	chr19	51010349	51020349
chr19	15350519	15360519	chr19	15269649	15279649
chr19	2230503	2240503	chr19	2190368	2200368
chr19	11719956	11729956	chr19	11700287	11710287
chr19	1959644	1969644	chr19	1900624	1910624
chr19	44940552	44950552	chr19	44890019	44900019
chr19	57049763	57059763	chr19	57030231	57040231
chr19	19880912	19890912	chr19	19789678	19799678
chr19	12120903	12130903	chr19	11949149	11959149
chr19	57009651	57019651	chr19	56468928	56478928
chr19	44979360	44989360	chr19	44970400	44980400
chr19	28260670	28270670	chr19	27990771	28000771
chr19	3879140	3889140	chr19	3770643	3780643
chr19	4639307	4649307	chr19	4530139	4540139
chr19	42588635	42598635	chr19	42580707	42590707
chr19	6819354	6829354	chr19	6810819	6820819
chr19	50250230	50260230	chr19	50200300	50210300
chr19	22471249	22481249	chr19	21898817	21908817
chr19	43769991	43779991	chr19	43740296	43750296
chr19	15939029	15949029	chr19	15588089	15598089
chr19	44471912	44481912	chr19	44420899	44430899
chr19	48090485	48100485	chr19	48009892	48019892
chr19	14029641	14039641	chr19	14021279	14031279
chr19	33770368	33780368	chr19	33480420	33490420
chr19	10080257	10090257	chr19	9939411	9949411
chr19	12218242	12228242	chr19	12210073	12220073
chr19	37548647	37558647	chr19	37541203	37551203
chr19	51230489	51240489	chr19	51169672	51179672
chr19	15998343	16008343	chr19	15629887	15639887
chr19	51651936	51661936	chr19	51449231	51459231
chr19	7310809	7320809	chr19	7189807	7199807
chr19	55979168	55989168	chr19	55838998	55848998
chr19	32070935	32080935	chr19	30929701	30939701
chr19	32182084	32192084	chr19	31020566	31030566
chr19	46549227	46559227	chr19	46519893	46529893
chr19	5130079	5140079	chr19	4970343	4980343
chr19	48360582	48370582	chr19	48310932	48320932
chr19	18979868	18989868	chr19	18970886	18980886
chr19	31589526	31599526	chr19	31071154	31081154
chr19	35199504	35209504	chr19	35191057	35201057
chr19	7859489	7869489	chr19	7621195	7631195
chr19	9018967	9028967	chr19	8650397	8660397
chr19	37229639	37239639	chr19	37139443	37149443
chr19	46569412	46579412	chr19	46549615	46559615
chr19	39210253	39220253	chr19	39099787	39109787
chr19	29538356	29548356	chr19	29309715	29319715
chr19	5699731	5709731	chr19	5600697	5610697
chr19	47400389	47410389	chr19	47290343	47300343
chr19	5571126	5581126	chr19	5360485	5370485
chr19	31770129	31780129	chr19	30759489	30769489
chr19	5078775	5088775	chr19	5040094	5050094
chr19	37139520	37149520	chr19	36711081	36721081
chr19	7629944	7639944	chr19	7590458	7600458
chr19	18850976	18860976	chr19	18709508	18719508
chr19	47679577	47689577	chr19	47579948	47589948
chr19	38590331	38600331	chr19	38550207	38560207
chr19	47660269	47670269	chr19	47469902	47479902
chr19	1048804	1058804	chr19	998855	1008855
chr19	18640531	18650531	chr19	18449528	18459528
chr19	13549110	13559110	chr19	13361006	13371006
chr19	55620241	55630241	chr19	55500624	55510624
chr19	30629657	30639657	chr19	30480089	30490089
chr19	1770643	1780643	chr19	1540123	1550123
chr19	4548834	4558834	chr19	4540990	4550990
chr19	39989524	39999524	chr19	39980960	39990960
chr19	55980038	55990038	chr19	55880559	55890559
chr19	7280711	7290711	chr19	7219957	7229957
chr19	35691040	35701040	chr19	35561018	35571018
chr19	36590219	36600219	chr19	36530527	36540527
chr19	11760500	11770500	chr19	11649360	11659360
chr19	56869667	56879667	chr19	56861643	56871643
chr19	13659974	13669974	chr19	13601082	13611082
chr19	3110393	3120393	chr19	2969957	2979957
chr19	55400574	55410574	chr19	55330653	55340653
chr19	53760776	53770776	chr19	53560376	53570376
chr19	3410678	3420678	chr19	3349943	3359943
chr19	9079596	9089596	chr19	8950004	8960004
chr19	12519922	12529922	chr19	12500376	12510376
chr19	58148945	58158945	chr19	58059023	58069023
chr19	39070292	39080292	chr19	38961182	38971182
chr19	57060582	57070582	chr19	56980255	56990255
chr19	44170510	44180510	chr19	43999302	44009302
chr19	18649690	18659690	chr19	18609837	18619837
chr19	48980175	48990175	chr19	48910317	48920317
chr19	37220067	37230067	chr19	36939861	36949861
chr19	58209762	58219762	chr19	58200223	58210223
chr19	15129700	15139700	chr19	15080929	15090929
chr19	15389910	15399910	chr19	15238730	15248730
chr19	40269272	40279272	chr19	40261401	40271401
chr19	12260096	12270096	chr19	12239994	12249994
chr19	49730315	49740315	chr19	49720814	49730814
chr19	7820259	7830259	chr19	7569853	7579853
chr19	10539449	10549449	chr19	10510762	10520762
chr19	47420883	47430883	chr19	47308585	47318585
chr19	14310370	14320370	chr19	14090147	14100147
chr19	51400926	51410926	chr19	51350306	51360306
chr19	12459925	12469925	chr19	12409943	12419943
chr19	55420910	55430910	chr19	55239422	55249422
chr19	1209619	1219619	chr19	1010470	1020470
chr19	28720939	28730939	chr19	27991090	28001090
chr19	29480786	29490786	chr19	29352135	29362135
chr19	47189923	47199923	chr19	47089642	47099642
chr19	32910656	32920656	chr19	32659420	32669420
chr19	16120496	16130496	chr19	16080668	16090668
chr19	45290639	45300639	chr19	45009674	45019674
chr19	44670433	44680433	chr19	44580408	44590408
chr19	448917	458917	chr19	410604	420604
chr19	11769706	11779706	chr19	11668674	11678674
chr19	56069569	56079569	chr19	55711259	55721259
chr19	32110802	32120802	chr19	31840282	31850282
chr19	9499800	9509800	chr19	9290614	9300614
chr19	49979334	49989334	chr19	49960828	49970828
chr19	44149532	44159532	chr19	43881093	43891093
chr19	1780389	1790389	chr19	1679954	1689954
chr19	3699761	3709761	chr19	3639398	3649398
chr19	6990002	7000002	chr19	6910367	6920367
chr19	51980451	51990451	chr19	51879377	51889377
chr19	17838925	17848925	chr19	17829874	17839874
chr19	8248906	8258906	chr19	7989089	7999089
chr19	30589423	30599423	chr19	30099319	30109319
chr19	15970321	15980321	chr19	15749939	15759939
chr19	6749481	6759481	chr19	6689273	6699273
chr19	11770311	11780311	chr19	11649212	11659212
chr19	40028578	40038578	chr19	40019555	40029555
chr19	38380097	38390097	chr19	38249401	38259401
chr19	14309954	14319954	chr19	14250871	14260871
chr19	47129601	47139601	chr19	47090401	47100401
chr19	2789213	2799213	chr19	2439583	2449583
chr19	58508898	58518898	chr19	58500042	58510042
chr19	10069393	10079393	chr19	9910734	9920734
chr19	18689576	18699576	chr19	18460916	18470916
chr19	56349587	56359587	chr19	56090026	56100026
chr19	55239466	55249466	chr19	55230329	55240329
chr19	58310493	58320493	chr19	58230295	58240295
chr19	49199336	49209336	chr19	49060217	49070217
chr19	36629319	36639319	chr19	36620196	36630196
chr19	48059341	48069341	chr19	48020427	48030427
chr19	32149013	32159013	chr19	31049400	31059400
chr19	6679637	6689637	chr19	6519119	6529119
chr19	5778930	5788930	chr19	5770723	5780723
chr19	49330234	49340234	chr19	49269613	49279613
chr19	56900663	56910663	chr19	56890657	56900657
chr19	9410043	9420043	chr19	9200100	9210100
chr19	29500029	29510029	chr19	29259778	29269778
chr19	45660082	45670082	chr19	45490179	45500179
chr19	13560838	13570838	chr19	13339627	13349627
chr19	49800655	49810655	chr19	49720538	49730538
chr19	17750212	17760212	chr19	17699949	17709949
chr19	17039254	17049254	chr19	16879331	16889331
chr19	15789885	15799885	chr19	15729894	15739894
chr19	10739502	10749502	chr19	10720284	10730284
chr19	10949668	10959668	chr19	10930419	10940419
chr19	49399668	49409668	chr19	49390246	49400246
chr19	12458789	12468789	chr19	12249395	12259395
chr19	46380504	46390504	chr19	46299850	46309850
chr19	36109859	36119859	chr19	36059232	36069232
chr19	37640673	37650673	chr19	37380742	37390742
chr19	4810502	4820502	chr19	4720198	4730198
chr19	10060332	10070332	chr19	9910530	9920530
chr19	48461880	48471880	chr19	48329050	48339050
chr19	47120669	47130669	chr19	47029362	47039362
chr19	35469262	35479262	chr19	35389871	35399871
chr19	28659753	28669753	chr19	28400021	28410021
chr19	55459089	55469089	chr19	55151595	55161595
chr19	7629369	7639369	chr19	7539489	7549489
chr19	4899867	4909867	chr19	4879300	4889300
chr19	20118675	20128675	chr19	20000179	20010179
chr19	18710582	18720582	chr19	18448891	18458891
chr19	16759936	16769936	chr19	16680194	16690194
chr19	35240163	35250163	chr19	35170292	35180292
chr19	45240733	45250733	chr19	45160473	45170473
chr19	10050582	10060582	chr19	9889953	9899953
chr19	14989510	14999510	chr19	14910340	14920340
chr19	46159539	46169539	chr19	46150648	46160648
chr19	30480811	30490811	chr19	30219668	30229668
chr19	470161	480161	chr19	400701	410701
chr19	2209156	2219156	chr19	2130751	2140751
chr19	34130419	34140419	chr19	33800515	33810515
chr19	6289218	6299218	chr19	6131429	6141429
chr19	46949211	46959211	chr19	46941102	46951102
chr19	46988754	46998754	chr19	46899623	46909623
chr19	55339381	55349381	chr19	55310039	55320039
chr19	5559349	5569349	chr19	5349010	5359010
chr19	29489169	29499169	chr19	29298859	29308859
chr19	55449282	55459282	chr19	55208711	55218711
chr19	56290011	56300011	chr19	56270006	56280006
chr19	2249855	2259855	chr19	2099821	2109821
chr19	17170272	17180272	chr19	17049798	17059798
chr19	15400538	15410538	chr19	15379764	15389764
chr19	16130805	16140805	chr19	15620697	15630697
chr19	4988705	4998705	chr19	4980990	4990990
chr19	15560161	15570161	chr19	15451012	15461012
chr19	50771803	50781803	chr19	50690230	50700230
chr19	15400162	15410162	chr19	15261499	15271499
chr19	15710554	15720554	chr19	15690263	15700263
chr19	13660066	13670066	chr19	13620516	13630516
chr19	35260415	35270415	chr19	35050638	35060638
chr19	8991201	9001201	chr19	8678734	8688734
chr19	1030735	1040735	chr19	999478	1009478
chr19	39170884	39180884	chr19	39160744	39170744
chr19	32969653	32979653	chr19	32609071	32619071
chr19	16009842	16019842	chr19	15580679	15590679
chr19	5089784	5099784	chr19	5039605	5049605
chr19	32159661	32169661	chr19	31009977	31019977
chr19	8870194	8880194	chr19	8810733	8820733
chr19	48009745	48019745	chr19	47980563	47990563
chr19	11279333	11289333	chr19	11271393	11281393
chr19	6848926	6858926	chr19	6669058	6679058
chr19	44969660	44979660	chr19	44960918	44970918
chr19	51128816	51138816	chr19	51110599	51120599
chr19	5788221	5798221	chr19	5710853	5720853
chr19	30949476	30959476	chr19	30681275	30691275
chr19	8088822	8098822	chr19	7970545	7980545
chr19	45289978	45299978	chr19	45260645	45270645
chr19	5499981	5509981	chr19	5390771	5400771
chr19	36589341	36599341	chr19	36360076	36370076
chr19	48838740	48848740	chr19	48739257	48749257
chr19	39160876	39170876	chr19	39130652	39140652
chr19	44089108	44099108	chr19	44070183	44080183
chr19	56479778	56489778	chr19	55779294	55789294
chr19	8229935	8239935	chr19	7989889	7999889
chr19	34129959	34139959	chr19	33870357	33880357
chr19	32241740	32251740	chr19	31670323	31680323
chr19	38059058	38069058	chr19	38029250	38039250
chr19	51797808	51807808	chr19	51791341	51801341
chr19	37231275	37241275	chr19	36920648	36930648
chr19	2380106	2390106	chr19	2270477	2280477
chr19	32221065	32231065	chr19	30669805	30679805
chr19	47179451	47189451	chr19	47090722	47100722
chr19	13659970	13669970	chr19	13280612	13290612
chr19	19600379	19610379	chr19	19539675	19549675
chr19	42280715	42290715	chr19	42220429	42230429
chr19	35990547	36000547	chr19	35759614	35769614
chr19	9529184	9539184	chr19	9130957	9140957
chr19	13530241	13540241	chr19	13429451	13439451
chr19	16940239	16950239	chr19	16920655	16930655
chr19	14480229	14490229	chr19	14168323	14178323
chr19	7849550	7859550	chr19	7649831	7659831
chr19	53352245	53362245	chr19	53259503	53269503
chr19	15819452	15829452	chr19	15760804	15770804
chr19	1270917	1280917	chr19	1098965	1108965
chr19	52730378	52740378	chr19	52599390	52609390
chr19	30630916	30640916	chr19	30159828	30169828
chr19	55999005	56009005	chr19	55789091	55799091
chr19	13860034	13870034	chr19	13820003	13830003
chr19	15139838	15149838	chr19	15080255	15090255
chr19	12339386	12349386	chr19	12270433	12280433
chr19	32060984	32070984	chr19	31669755	31679755
chr19	42558980	42568980	chr19	42438123	42448123
chr19	53249788	53259788	chr19	53190066	53200066
chr19	7320299	7330299	chr19	7129748	7139748
chr19	47189243	47199243	chr19	47099979	47109979
chr19	51100013	51110013	chr19	50950227	50960227
chr19	14769417	14779417	chr19	14610226	14620226
chr19	45949515	45959515	chr19	45909233	45919233
chr19	29499675	29509675	chr19	29310233	29320233
chr19	45669618	45679618	chr19	45520111	45530111
chr19	46970954	46980954	chr19	46860114	46870114
chr19	13521044	13531044	chr19	13439690	13449690
chr19	14320420	14330420	chr19	14139146	14149146
chr19	45350520	45360520	chr19	45190081	45200081
chr19	12479838	12489838	chr19	12248860	12258860
chr19	47309378	47319378	chr19	47300312	47310312
chr19	10398868	10408868	chr19	10309955	10319955
chr19	41270102	41280102	chr19	41191403	41201403
chr19	55899632	55909632	chr19	55880402	55890402
chr19	12188772	12198772	chr19	12180611	12190611
chr19	1500336	1510336	chr19	1450107	1460107
chr19	18700225	18710225	chr19	18490223	18500223
chr19	28861778	28871778	chr19	27977974	27987974
chr19	38899481	38909481	chr19	38829313	38839313
chr19	2109811	2119811	chr19	1990647	2000647
chr19	10649250	10659250	chr19	10570747	10580747
chr19	12919604	12929604	chr19	12911088	12921088
chr19	45030028	45040028	chr19	45020610	45030610
chr19	9099649	9109649	chr19	8880820	8890820
chr19	17570277	17580277	chr19	17530129	17540129
chr19	29490600	29500600	chr19	29310288	29320288
chr19	44130569	44140569	chr19	44110766	44120766
chr19	47688973	47698973	chr19	47560328	47570328
chr19	11059851	11069851	chr19	11020778	11030778
chr19	48229969	48239969	chr19	47969873	47979873
chr19	47630394	47640394	chr19	47570518	47580518
chr19	42680857	42690857	chr19	42669041	42679041
chr19	17889053	17899053	chr19	17880229	17890229
chr19	46279917	46289917	chr19	46061170	46071170
chr19	13740306	13750306	chr19	13590541	13600541
chr19	6138786	6148786	chr19	6131225	6141225
chr19	44280819	44290819	chr19	44230535	44240535
chr19	43880512	43890512	chr19	43840824	43850824
chr19	45660066	45670066	chr19	45600311	45610311
chr19	33678802	33688802	chr19	33549710	33559710
chr19	37459966	37469966	chr19	37450572	37460572
chr19	49309950	49319950	chr19	49280051	49290051
chr19	9369290	9379290	chr19	9360410	9370410
chr19	46739818	46749818	chr19	46709930	46719930
chr19	47609652	47619652	chr19	47479318	47489318
chr19	4618912	4628912	chr19	4609956	4619956
chr19	32029315	32039315	chr19	31019040	31029040
chr19	13640581	13650581	chr19	13310664	13320664
chr19	28310056	28320056	chr19	28229586	28239586
chr19	480751	490751	chr19	301030	311030
chr19	15729096	15739096	chr19	15720289	15730289
chr19	4278304	4288304	chr19	4271625	4281625
chr19	14658870	14668870	chr19	14640374	14650374
chr19	37479605	37489605	chr19	37470884	37480884
chr19	33758295	33768295	chr19	33259706	33269706
chr19	1420088	1430088	chr19	1290023	1300023
chr19	15090074	15100074	chr19	14779361	14789361
chr19	15669715	15679715	chr19	15649541	15659541
chr19	6600589	6610589	chr19	6510997	6520997
chr19	55579845	55589845	chr19	55530971	55540971
chr19	10519249	10529249	chr19	10511168	10521168
chr19	6799765	6809765	chr19	6780641	6790641
chr19	47660333	47670333	chr19	47570685	47580685
chr19	19500781	19510781	chr19	19429716	19439716
chr19	14059349	14069349	chr19	13919683	13929683
chr19	57070042	57080042	chr19	56809931	56819931
chr19	12239608	12249608	chr19	12209935	12219935
chr19	5400311	5410311	chr19	5189696	5199696
chr19	12860227	12870227	chr19	12830140	12840140
chr19	18630510	18640510	chr19	18518649	18528649
chr19	17988619	17998619	chr19	17980644	17990644
chr19	32009875	32019875	chr19	31689918	31699918
chr19	12320362	12330362	chr19	11759879	11769879
chr19	31550158	31560158	chr19	30669482	30679482
chr19	2130818	2140818	chr19	1948583	1958583
chr19	35460769	35470769	chr19	35320489	35330489
chr19	34899965	34909965	chr19	34881030	34891030
chr19	3638548	3648548	chr19	3631338	3641338
chr19	45139619	45149619	chr19	45131055	45141055
chr19	1829735	1839735	chr19	1610287	1620287
chr19	16930699	16940699	chr19	16719821	16729821
chr19	5569859	5579859	chr19	5370885	5380885
chr19	5130656	5140656	chr19	4989145	4999145
chr19	16900703	16910703	chr19	16739999	16749999
chr19	32540268	32550268	chr19	32268857	32278857
chr19	39329586	39339586	chr19	39109176	39119176
chr19	34139319	34149319	chr19	33799733	33809733
chr19	2079633	2089633	chr19	1990573	2000573
chr19	19470549	19480549	chr19	19340077	19350077
chr19	37609473	37619473	chr19	37570768	37580768
chr19	35949182	35959182	chr19	35820570	35830570
chr19	12409877	12419877	chr19	12209811	12219811
chr19	9379201	9389201	chr19	9339888	9349888
chr19	55880075	55890075	chr19	55860851	55870851
chr19	32211538	32221538	chr19	31669293	31679293
chr19	40689123	40699123	chr19	40660708	40670708
chr19	45978989	45988989	chr19	45920397	45930397
chr19	49739722	49749722	chr19	49700424	49710424
chr19	15009597	15019597	chr19	14860228	14870228
chr19	56061039	56071039	chr19	55720035	55730035
chr19	11369870	11379870	chr19	11250449	11260449
chr19	6970598	6980598	chr19	6900631	6910631
chr19	39278873	39288873	chr19	39220794	39230794
chr19	32211185	32221185	chr19	31049084	31059084
chr19	44820517	44830517	chr19	44780627	44790627
chr19	44029350	44039350	chr19	43949617	43959617
chr19	42599974	42609974	chr19	42450059	42460059
chr19	47629899	47639899	chr19	47610023	47620023
chr19	12469676	12479676	chr19	12219644	12229644
chr19	13670413	13680413	chr19	13310677	13320677
chr19	45489996	45499996	chr19	45390187	45400187
chr19	34910298	34920298	chr19	34811212	34821212
chr19	51089525	51099525	chr19	50990813	51000813
chr19	19350234	19360234	chr19	19330212	19340212
chr19	10800428	10810428	chr19	10710789	10720789
chr19	56408696	56418696	chr19	56010451	56020451
chr19	56799333	56809333	chr19	56790665	56800665
chr19	14439938	14449938	chr19	14110960	14120960
chr19	28709165	28719165	chr19	28349529	28359529
chr19	18761785	18771785	chr19	18440350	18450350
chr19	32210570	32220570	chr19	30648645	30658645
chr19	5980676	5990676	chr19	5788755	5798755
chr19	46059253	46069253	chr19	45909253	45919253
chr19	10820027	10830027	chr19	10729770	10739770
chr19	2248450	2258450	chr19	2110731	2120731
chr19	11339671	11349671	chr19	11289761	11299761
chr19	36039222	36049222	chr19	36029931	36039931
chr19	35460551	35470551	chr19	35409704	35419704
chr19	19340073	19350073	chr19	19290202	19300202
chr19	4640175	4650175	chr19	4511301	4521301
chr19	15950089	15960089	chr19	15718510	15728510
chr19	38590601	38600601	chr19	38500609	38510609
chr19	45969755	45979755	chr19	45930777	45940777
chr19	7289548	7299548	chr19	7109852	7119852
chr19	12869783	12879783	chr19	12731444	12741444
chr19	44959450	44969450	chr19	44909585	44919585
chr19	6119943	6129943	chr19	6018896	6028896
chr19	10749237	10759237	chr19	10730667	10740667
chr19	47980035	47990035	chr19	47970890	47980890
chr19	55431157	55441157	chr19	55139434	55149434
chr19	16530687	16540687	chr19	16411111	16421111
chr19	12929539	12939539	chr19	12920403	12930403
chr19	51601561	51611561	chr19	51509772	51519772
chr19	5939711	5949711	chr19	5919885	5929885
chr19	35620182	35630182	chr19	35509149	35519149
chr19	38200344	38210344	chr19	38130251	38140251
chr19	35249710	35259710	chr19	35111362	35121362
chr19	4680871	4690871	chr19	4530702	4540702
chr19	12101468	12111468	chr19	11949419	11959419
chr19	49190121	49200121	chr19	49080278	49090278
chr19	1209629	1219629	chr19	1019438	1029438
chr19	33120796	33130796	chr19	32959531	32969531
chr19	18049834	18059834	chr19	18031173	18041173
chr19	1160994	1170994	chr19	1010511	1020511
chr19	9110453	9120453	chr19	8619536	8629536
chr19	28849187	28859187	chr19	28761854	28771854
chr19	37439489	37449489	chr19	37430919	37440919
chr19	2571319	2581319	chr19	2450159	2460159
chr19	18389825	18399825	chr19	18380837	18390837
chr19	13090103	13100103	chr19	12950295	12960295
chr19	9370405	9380405	chr19	9190629	9200629
chr19	43799716	43809716	chr19	43729953	43739953
chr19	37569207	37579207	chr19	37419557	37429557
chr19	32179155	32189155	chr19	31089476	31099476
chr19	15950330	15960330	chr19	15749797	15759797
chr19	47089990	47099990	chr19	47060821	47070821
chr19	19130241	19140241	chr19	19080264	19090264
chr19	5029866	5039866	chr19	4809964	4819964
chr19	9471477	9481477	chr19	9270233	9280233
chr19	14729722	14739722	chr19	14699518	14709518
chr19	20599945	20609945	chr19	20580743	20590743
chr19	3400928	3410928	chr19	3320810	3330810
chr19	49989433	49999433	chr19	49960217	49970217
chr19	58079617	58089617	chr19	58071037	58081037
chr19	4429771	4439771	chr19	4401363	4411363
chr19	32150398	32160398	chr19	30877818	30887818
chr19	34929605	34939605	chr19	34862784	34872784
chr19	56440083	56450083	chr19	55780148	55790148
chr19	9959413	9969413	chr19	9950177	9960177
chr19	29850262	29860262	chr19	29801146	29811146
chr19	3609133	3619133	chr19	3590058	3600058
chr19	57959348	57969348	chr19	57950261	57960261
chr19	46279431	46289431	chr19	46098156	46108156
chr19	20330543	20340543	chr19	20240982	20250982
chr19	16340566	16350566	chr19	16229943	16239943
chr19	15370715	15380715	chr19	15281242	15291242
chr19	56338829	56348829	chr19	56069862	56079862
chr19	17030084	17040084	chr19	16700130	16710130
chr19	32359373	32369373	chr19	30988718	30998718
chr19	5099544	5109544	chr19	5030129	5040129
chr19	39329569	39339569	chr19	39090239	39100239
chr19	18980330	18990330	chr19	18879835	18889835
chr19	38088928	38098928	chr19	37909157	37919157
chr19	12649972	12659972	chr19	12560428	12570428
chr19	28839607	28849607	chr19	28281501	28291501
chr19	41077872	41087872	chr19	41061433	41071433
chr19	55909648	55919648	chr19	55829349	55839349
chr19	19129447	19139447	chr19	19120420	19130420
chr19	47728880	47738880	chr19	47448327	47458327
chr19	39339462	39349462	chr19	39120631	39130631
chr19	7419078	7429078	chr19	7139785	7149785
chr19	9460511	9470511	chr19	9430251	9440251
chr19	34648450	34658450	chr19	34521160	34531160
chr19	12260278	12270278	chr19	12199478	12209478
chr19	58131165	58141165	chr19	57979046	57989046
chr19	14309232	14319232	chr19	14300723	14310723
chr19	16360122	16370122	chr19	16249655	16259655
chr19	9388823	9398823	chr19	9210755	9220755
chr19	55411352	55421352	chr19	55259905	55269905
chr19	58129806	58139806	chr19	58100342	58110342
chr19	4028952	4038952	chr19	4010918	4020918
chr19	35289333	35299333	chr19	35059825	35069825
chr19	18650720	18660720	chr19	18461095	18471095
chr19	16189694	16199694	chr19	16020348	16030348
chr19	9769924	9779924	chr19	9181801	9191801
chr19	9439636	9449636	chr19	9329913	9339913
chr19	3599582	3609582	chr19	3580276	3590276
chr19	6359663	6369663	chr19	6050506	6060506
chr19	2129556	2139556	chr19	2120269	2130269
chr19	45728924	45738924	chr19	45711046	45721046
chr19	49330833	49340833	chr19	49210232	49220232
chr19	32148799	32158799	chr19	30778977	30788977
chr19	49199466	49209466	chr19	49140680	49150680
chr19	15919195	15929195	chr19	15691014	15701014
chr19	2239479	2249479	chr19	2131025	2141025
chr19	51079233	51089233	chr19	51060744	51070744
chr19	34789842	34799842	chr19	34588129	34598129
chr19	15250383	15260383	chr19	15179480	15189480
chr19	13469658	13479658	chr19	13270641	13280641
chr19	45499878	45509878	chr19	45439522	45449522
chr19	30489856	30499856	chr19	30220008	30230008
chr19	13710034	13720034	chr19	13328980	13338980
chr19	32178872	32188872	chr19	30989212	30999212
chr19	34058941	34068941	chr19	33800713	33810713
chr19	35099154	35109154	chr19	35079957	35089957
chr19	48469809	48479809	chr19	48380325	48390325
chr19	12138137	12148137	chr19	11919279	11929279
chr19	13509334	13519334	chr19	13360536	13370536
chr19	10069014	10079014	chr19	9929228	9939228
chr19	22438867	22448867	chr19	22430907	22440907
chr19	35479511	35489511	chr19	35390119	35400119
chr19	11430505	11440505	chr19	11359589	11369589
chr19	8501160	8511160	chr19	8330375	8340375
chr19	16979730	16989730	chr19	16699674	16709674
chr19	32200019	32210019	chr19	31719707	31729707
chr19	39750151	39760151	chr19	39689261	39699261
chr19	37097543	37107543	chr19	37000654	37010654
chr19	35229497	35239497	chr19	35149363	35159363
chr19	9780167	9790167	chr19	9300730	9310730
chr19	11019949	11029949	chr19	10921023	10931023
chr19	51878343	51888343	chr19	51870787	51880787
chr19	47368424	47378424	chr19	47279162	47289162
chr19	38569304	38579304	chr19	38549985	38559985
chr19	32049668	32059668	chr19	31000706	31010706
chr19	57039269	57049269	chr19	56869552	56879552
chr19	11219117	11229117	chr19	11210681	11220681
chr19	33349536	33359536	chr19	33220613	33230613
chr19	28708800	28718800	chr19	28311277	28321277
chr19	31971196	31981196	chr19	30989264	30999264
chr19	46229179	46239179	chr19	46069674	46079674
chr19	34049653	34059653	chr19	33770960	33780960
chr19	18879549	18889549	chr19	18469205	18479205
chr19	49150701	49160701	chr19	49100173	49110173
chr19	11120001	11130001	chr19	11039349	11049349
chr19	29570271	29580271	chr19	28437594	28447594
chr19	31788981	31798981	chr19	30890466	30900466
chr19	17770185	17780185	chr19	17629214	17639214
chr19	54000478	54010478	chr19	53850634	53860634
chr19	38200281	38210281	chr19	37899116	37909116
chr19	56039804	56049804	chr19	55810100	55820100
chr19	53827448	53837448	chr19	53820806	53830806
chr19	47170874	47180874	chr19	47090349	47100349
chr19	10389698	10399698	chr19	10349803	10359803
chr19	55899695	55909695	chr19	55839823	55849823
chr19	47709512	47719512	chr19	47500327	47510327
chr19	7359578	7369578	chr19	7151427	7161427
chr19	35659042	35669042	chr19	35651183	35661183
chr19	54017828	54027828	chr19	53980301	53990301
chr19	7309360	7319360	chr19	7128877	7138877
chr19	31059710	31069710	chr19	30698097	30708097
chr19	47340534	47350534	chr19	47270171	47280171
chr19	10788882	10798882	chr19	10780580	10790580
chr19	13840538	13850538	chr19	13790528	13800528
chr19	55239138	55249138	chr19	55219626	55229626
chr19	56009750	56019750	chr19	55940310	55950310
chr19	6250067	6260067	chr19	6230681	6240681
chr19	56370059	56380059	chr19	56070144	56080144
chr19	16549537	16559537	chr19	16540648	16550648
chr19	47691011	47701011	chr19	47400058	47410058
chr19	640842	650842	chr19	580350	590350
chr19	32240071	32250071	chr19	31111239	31121239
chr19	17961038	17971038	chr19	17940914	17950914
chr19	9592162	9602162	chr19	9150279	9160279
chr19	9760894	9770894	chr19	9731382	9741382
chr19	38898752	38908752	chr19	38530299	38540299
chr19	11779872	11789872	chr19	11770504	11780504
chr19	35980863	35990863	chr19	35870292	35880292
chr19	53808678	53818678	chr19	53801138	53811138
chr19	30480466	30490466	chr19	30091247	30101247
chr19	14059442	14069442	chr19	13859324	13869324
chr19	55409766	55419766	chr19	55300278	55310278
chr19	22078371	22088371	chr19	22071627	22081627
chr19	46988419	46998419	chr19	46770978	46780978
chr19	31910053	31920053	chr19	31190022	31200022
chr19	38718708	38728708	chr19	38459664	38469664
chr19	44498750	44508750	chr19	44300487	44310487
chr19	17760579	17770579	chr19	17679569	17689569
chr19	15389935	15399935	chr19	15249543	15259543
chr19	11749295	11759295	chr19	11690031	11700031
chr19	56308974	56318974	chr19	56250058	56260058
chr19	16499827	16509827	chr19	16450242	16460242
chr19	46770274	46780274	chr19	46750556	46760556
chr19	56458369	56468369	chr19	55808577	55818577
chr19	47751104	47761104	chr19	47448654	47458654
chr19	50280304	50290304	chr19	50189887	50199887
chr19	46139218	46149218	chr19	46120896	46130896
chr19	55330054	55340054	chr19	55299918	55309918
chr19	58079784	58089784	chr19	58059423	58069423
chr19	56160537	56170537	chr19	56110475	56120475
chr19	14389489	14399489	chr19	14178104	14188104
chr19	31940966	31950966	chr19	31071071	31081071
chr19	48960371	48970371	chr19	48880024	48890024
chr19	32169800	32179800	chr19	31090025	31100025
chr19	56029071	56039071	chr19	56021289	56031289
chr19	11309203	11319203	chr19	11300705	11310705
chr19	2052426	2062426	chr19	1929919	1939919
chr19	11129910	11139910	chr19	10979577	10989577
chr19	37060203	37070203	chr19	37010594	37020594
chr19	12579523	12589523	chr19	12570274	12580274
chr19	51279823	51289823	chr19	51150256	51160256
chr19	39728542	39738542	chr19	39721978	39731978
chr19	18659498	18669498	chr19	18590150	18600150
chr19	14379813	14389813	chr19	14158537	14168537
chr19	51568944	51578944	chr19	51550173	51560173
chr19	30620290	30630290	chr19	30410372	30420372
chr19	8090210	8100210	chr19	7980601	7990601
chr19	44489656	44499656	chr19	44230247	44240247
chr19	14131820	14141820	chr19	13889585	13899585
chr19	35621012	35631012	chr19	35541124	35551124
chr19	5960266	5970266	chr19	5929989	5939989
chr19	40209701	40219701	chr19	40190480	40200480
chr19	48839006	48849006	chr19	48640703	48650703
chr19	1448613	1458613	chr19	1441259	1451259
chr19	49660154	49670154	chr19	49580159	49590159
chr19	18830827	18840827	chr19	18460571	18470571
chr19	13600703	13610703	chr19	13289224	13299224
chr19	18510303	18520303	chr19	18470248	18480248
chr19	51220381	51230381	chr19	51180339	51190339
chr19	14629122	14639122	chr19	14621091	14631091
chr19	32062015	32072015	chr19	30979660	30989660
chr19	55400509	55410509	chr19	55270158	55280158
chr19	13430408	13440408	chr19	13269588	13279588
chr19	35240183	35250183	chr19	35220867	35230867
chr19	51039572	51049572	chr19	50929510	50939510
chr19	45660857	45670857	chr19	45560365	45570365
chr19	53301191	53311191	chr19	53199064	53209064
chr19	46510217	46520217	chr19	46349723	46359723
chr19	32229993	32239993	chr19	31080062	31090062
chr19	13720191	13730191	chr19	13640363	13650363
chr19	16890031	16900031	chr19	16759860	16769860
chr19	55438321	55448321	chr19	55178933	55188933
chr19	15539313	15549313	chr19	15500058	15510058
chr19	30399658	30409658	chr19	30149968	30159968
chr19	2710026	2720026	chr19	2659868	2669868
chr19	9290524	9300524	chr19	9219866	9229866
chr19	28689410	28699410	chr19	28359933	28369933
chr19	1188759	1198759	chr19	1080293	1090293
chr19	12149717	12159717	chr19	11880474	11890474
chr19	13509938	13519938	chr19	13439254	13449254
chr19	51260149	51270149	chr19	51200156	51210156
chr19	43580592	43590592	chr19	43530628	43540628
chr19	20309191	20319191	chr19	20240358	20250358
chr19	49429816	49439816	chr19	49370559	49380559
chr19	7368691	7378691	chr19	7120276	7130276
chr19	47709508	47719508	chr19	47420509	47430509
chr19	14059860	14069860	chr19	13969905	13979905
chr19	10560119	10570119	chr19	10539962	10549962
chr19	39329440	39339440	chr19	39050798	39060798
chr19	5209996	5219996	chr19	5049717	5059717
chr19	28668623	28678623	chr19	28300499	28310499
chr19	29512060	29522060	chr19	29399838	29409838
chr19	57009305	57019305	chr19	56910740	56920740
chr19	43709819	43719819	chr19	43679930	43689930
chr19	15799471	15809471	chr19	15729885	15739885
chr19	45349429	45359429	chr19	45289868	45299868
chr19	2409503	2419503	chr19	2330427	2340427
chr19	49181700	49191700	chr19	49119997	49129997
chr19	39009189	39019189	chr19	39000763	39010763
chr19	8968673	8978673	chr19	8829975	8839975
chr19	52020427	52030427	chr19	51930994	51940994
chr19	33290201	33300201	chr19	33259823	33269823
chr19	48539350	48549350	chr19	48529965	48539965
chr19	37449927	37459927	chr19	37420412	37430412
chr19	11990418	12000418	chr19	11879130	11889130
chr19	16410249	16420249	chr19	16240223	16250223
chr19	36469290	36479290	chr19	36460610	36470610
chr19	10050823	10060823	chr19	9939740	9949740
chr19	56200239	56210239	chr19	56069927	56079927
chr19	14859553	14869553	chr19	14840777	14850777
chr19	33608636	33618636	chr19	33600846	33610846
chr19	48719392	48729392	chr19	48670192	48680192
chr19	7821156	7831156	chr19	7620730	7630730
chr19	50879574	50889574	chr19	50849778	50859778
chr19	34669884	34679884	chr19	34499784	34509784
chr19	47200370	47210370	chr19	47070683	47080683
chr19	2269759	2279759	chr19	1899944	1909944
chr19	32939519	32949519	chr19	32639493	32649493
chr19	1379667	1389667	chr19	1351155	1361155
chr19	42190639	42200639	chr19	42079476	42089476
chr19	10309988	10319988	chr19	10139975	10149975
chr19	33699948	33709948	chr19	33399890	33409890
chr19	12780762	12790762	chr19	12730431	12740431
chr19	13820115	13830115	chr19	13800029	13810029
chr19	50989902	50999902	chr19	50960050	50970050
chr19	18629410	18639410	chr19	18439441	18449441
chr19	39311167	39321167	chr19	39219748	39229748
chr19	14389820	14399820	chr19	14158114	14168114
chr19	4379635	4389635	chr19	4360174	4370174
chr19	56469278	56479278	chr19	56450122	56460122
chr19	2230245	2240245	chr19	2140253	2150253
chr19	39600099	39610099	chr19	39580494	39590494
chr19	49669401	49679401	chr19	49599772	49609772
chr19	18799407	18809407	chr19	18449240	18459240
chr19	1798323	1808323	chr19	1649603	1659603
chr19	47109369	47119369	chr19	47070423	47080423
chr19	18320115	18330115	chr19	18190261	18200261
chr19	1098632	1108632	chr19	1090801	1100801
chr19	32239198	32249198	chr19	31230302	31240302
chr19	32101903	32111903	chr19	31090811	31100811
chr19	35460598	35470598	chr19	35269689	35279689
chr19	51088947	51098947	chr19	50870866	50880866
chr19	15769446	15779446	chr19	15629560	15639560
chr19	55949870	55959870	chr19	55919906	55929906
chr19	10339856	10349856	chr19	10260384	10270384
chr19	45679894	45689894	chr19	45540069	45550069
chr19	57349592	57359592	chr19	57239509	57249509
chr19	9018660	9028660	chr19	8630559	8640559
chr19	38710769	38720769	chr19	38560216	38570216
chr19	2079973	2089973	chr19	1859855	1869855
chr19	38800420	38810420	chr19	38530154	38540154
chr19	37970417	37980417	chr19	37909788	37919788
chr19	19108635	19118635	chr19	19100867	19110867
chr19	44498794	44508794	chr19	43988238	43998238
chr19	43879827	43889827	chr19	43870273	43880273
chr19	11431147	11441147	chr19	11290354	11300354
chr19	33759889	33769889	chr19	33310058	33320058
chr19	7770793	7780793	chr19	7710617	7720617
chr19	47190035	47200035	chr19	47079705	47089705
chr19	17908897	17918897	chr19	17870055	17880055
chr19	14110798	14120798	chr19	13889546	13899546
chr19	9488611	9498611	chr19	9209967	9219967
chr19	23201132	23211132	chr19	23119452	23129452
chr19	46940270	46950270	chr19	46880294	46890294
chr19	34703374	34713374	chr19	34639966	34649966
chr19	39579601	39589601	chr19	39569517	39579517
chr19	16870176	16880176	chr19	16860747	16870747
chr19	10398713	10408713	chr19	10300344	10310344
chr19	18680326	18690326	chr19	18459837	18469837
chr19	32230892	32240892	chr19	31189992	31199992
chr19	11647937	11657937	chr19	11640500	11650500
chr19	11358772	11368772	chr19	11290455	11300455
chr19	5479297	5489297	chr19	5429766	5439766
chr19	2230427	2240427	chr19	2159602	2169602
chr19	46338913	46348913	chr19	46310499	46320499
chr19	15400422	15410422	chr19	15230299	15240299
chr19	38070070	38080070	chr19	37959842	37969842
chr19	41070439	41080439	chr19	41051165	41061165
chr19	55539684	55549684	chr19	55510461	55520461
chr19	46000146	46010146	chr19	45949948	45959948
chr19	6939670	6949670	chr19	6930692	6940692
chr19	38590321	38600321	chr19	38521046	38531046
chr19	10789315	10799315	chr19	10711503	10721503
chr19	1219993	1229993	chr19	1029981	1039981
chr19	30448416	30458416	chr19	30249772	30259772
chr19	45289607	45299607	chr19	45269976	45279976
chr19	39279417	39289417	chr19	39060016	39070016
chr19	8480105	8490105	chr19	8400144	8410144
chr19	32231019	32241019	chr19	31168998	31178998
chr19	2080295	2090295	chr19	2030194	2040194
chr19	9440475	9450475	chr19	9200305	9210305
chr19	10749505	10759505	chr19	10709852	10719852
chr19	18630257	18640257	chr19	18590716	18600716
chr19	44490882	44500882	chr19	44439638	44449638
chr19	17839913	17849913	chr19	17790230	17800230
chr19	18850224	18860224	chr19	18799540	18809540
chr19	27898513	27908513	chr19	27862316	27872316
chr19	41988205	41998205	chr19	41980966	41990966
chr19	15690165	15700165	chr19	15660703	15670703
chr19	45360223	45370223	chr19	45179223	45189223
chr19	3099218	3109218	chr19	3070374	3080374
chr19	55609260	55619260	chr19	55469872	55479872
chr19	13570959	13580959	chr19	13310976	13320976
chr19	8060257	8070257	chr19	7989679	7999679
chr19	33392029	33402029	chr19	33299852	33309852
chr19	16108919	16118919	chr19	15549622	15559622
chr19	34930170	34940170	chr19	34839402	34849402
chr19	32050843	32060843	chr19	30989390	30999390
chr19	17639916	17649916	chr19	17620591	17630591
chr19	46709642	46719642	chr19	46639702	46649702
chr19	45220371	45230371	chr19	45190575	45200575
chr19	7139852	7149852	chr19	7100288	7110288
chr19	14040134	14050134	chr19	13860472	13870472
chr19	35640141	35650141	chr19	35510179	35520179
chr19	48420031	48430031	chr19	48310492	48320492
chr19	5669923	5679923	chr19	5609706	5619706
chr19	32220390	32230390	chr19	31631295	31641295
chr19	28738853	28748853	chr19	28341208	28351208
chr19	39699807	39709807	chr19	39551045	39561045
chr19	33739422	33749422	chr19	33469710	33479710
chr19	23208657	23218657	chr19	23190401	23200401
chr19	459837	469837	chr19	339657	349657
chr19	58119186	58129186	chr19	58020060	58030060
chr19	18858652	18868652	chr19	18460405	18470405
chr19	1340724	1350724	chr19	1279650	1289650
chr19	56269754	56279754	chr19	56260601	56270601
chr19	55510325	55520325	chr19	55171267	55181267
chr19	33340281	33350281	chr19	33320392	33330392
chr19	56320758	56330758	chr19	56070685	56080685
chr19	1799349	1809349	chr19	1549457	1559457
chr19	6600723	6610723	chr19	6530008	6540008
chr19	39309801	39319801	chr19	39240938	39250938
chr19	15859725	15869725	chr19	15810393	15820393
chr19	9499619	9509619	chr19	9340169	9350169
chr19	33619950	33629950	chr19	33431035	33441035
chr19	33500260	33510260	chr19	33491012	33501012
chr19	8930086	8940086	chr19	8839306	8849306
chr19	35250045	35260045	chr19	35139582	35149582
chr19	55800035	55810035	chr19	55790265	55800265
chr19	14630172	14640172	chr19	14591466	14601466
chr19	56408743	56418743	chr19	55830273	55840273
chr19	56558882	56568882	chr19	56370567	56380567
chr19	48019912	48029912	chr19	47970831	47980831
chr19	44839697	44849697	chr19	44689236	44699236
chr19	33769921	33779921	chr19	33530412	33540412
chr19	8070644	8080644	chr19	7999404	8009404
chr19	29590536	29600536	chr19	29269598	29279598
chr19	35980317	35990317	chr19	35779428	35789428
chr19	5090039	5100039	chr19	4940226	4950226
chr19	11119591	11129591	chr19	11021183	11031183
chr19	10379800	10389800	chr19	10330132	10340132
chr19	16609551	16619551	chr19	16590713	16600713
chr19	15659240	15669240	chr19	15639968	15649968
chr19	10050494	10060494	chr19	9930444	9940444
chr19	47880373	47890373	chr19	47819880	47829880
chr19	35489507	35499507	chr19	35259969	35269969
chr19	38479393	38489393	chr19	38399327	38409327
chr19	48479566	48489566	chr19	48440791	48450791
chr19	18170087	18180087	chr19	18110153	18120153
chr19	18858544	18868544	chr19	18699476	18709476
chr19	9039399	9049399	chr19	9001009	9011009
chr19	33739318	33749318	chr19	33539539	33549539
chr19	19490662	19500662	chr19	19300233	19310233
chr19	35980352	35990352	chr19	35860261	35870261
chr19	38629526	38639526	chr19	38549390	38559390
chr19	9349489	9359489	chr19	9229887	9239887
chr19	33709480	33719480	chr19	33518808	33528808
chr19	28869924	28879924	chr19	28749191	28759191
chr19	32090210	32100210	chr19	31111154	31121154
chr19	9280539	9290539	chr19	9259901	9269901
chr19	47629580	47639580	chr19	47519802	47529802
chr19	30489763	30499763	chr19	30240159	30250159
chr19	29429469	29439469	chr19	29360684	29370684
chr19	36470046	36480046	chr19	36350502	36360502
chr19	48749921	48759921	chr19	48679810	48689810
chr19	16930891	16940891	chr19	16730132	16740132
chr19	41769769	41779769	chr19	41689927	41699927
chr19	55960367	55970367	chr19	55830033	55840033
chr19	17200443	17210443	chr19	17099882	17109882
chr19	46489462	46499462	chr19	46279975	46289975
chr19	2079499	2089499	chr19	1939653	1949653
chr19	27919937	27929937	chr19	27839816	27849816
chr19	15991120	16001120	chr19	15691133	15701133
chr19	1820187	1830187	chr19	1658569	1668569
chr19	32159578	32169578	chr19	31089303	31099303
chr19	10249535	10259535	chr19	10190099	10200099
chr19	31951009	31961009	chr19	30730484	30740484
chr19	34548274	34558274	chr19	34529671	34539671
chr19	9410000	9420000	chr19	9320338	9330338
chr19	55990147	56000147	chr19	55780351	55790351
chr19	56249347	56259347	chr19	56149969	56159969
chr19	13970101	13980101	chr19	13910143	13920143
chr19	35449695	35459695	chr19	35339674	35349674
chr19	17010160	17020160	chr19	16899969	16909969
chr19	19448856	19458856	chr19	19430066	19440066
chr19	39049228	39059228	chr19	38960255	38970255
chr19	45359511	45369511	chr19	45259884	45269884
chr19	30570259	30580259	chr19	30469337	30479337
chr19	23201085	23211085	chr19	23129781	23139781
chr19	32169517	32179517	chr19	31659763	31669763
chr19	14959112	14969112	chr19	14679411	14689411
chr19	10660757	10670757	chr19	10570522	10580522
chr19	4179117	4189117	chr19	4170835	4180835
chr19	46509138	46519138	chr19	46500378	46510378
chr19	57880961	57890961	chr19	57860924	57870924
chr19	4389718	4399718	chr19	4380022	4390022
chr19	17838962	17848962	chr19	17479149	17489149
chr19	46480076	46490076	chr19	46440575	46450575
chr19	9730339	9740339	chr19	9640401	9650401
chr19	12370269	12380269	chr19	12299965	12309965
chr19	5939512	5949512	chr19	5900694	5910694
chr19	32210952	32220952	chr19	31210455	31220455
chr19	38019841	38029841	chr19	37949966	37959966
chr19	11668294	11678294	chr19	11649904	11659904
chr19	15931272	15941272	chr19	15720115	15730115
chr19	48080136	48090136	chr19	48000290	48010290
chr19	9717528	9727528	chr19	9680429	9690429
chr19	1369880	1379880	chr19	1319714	1329714
chr19	17189745	17199745	chr19	17120656	17130656
chr19	18659871	18669871	chr19	18619746	18629746
chr19	38828647	38838647	chr19	38810500	38820500
chr19	56229290	56239290	chr19	56220039	56230039
chr19	53740476	53750476	chr19	53630092	53640092
chr19	34769369	34779369	chr19	34529114	34539114
chr19	33759127	33769127	chr19	33610255	33620255
chr19	5489963	5499963	chr19	5450938	5460938
chr19	720368	730368	chr19	649953	659953
chr19	33109957	33119957	chr19	32679756	32689756
chr19	19249839	19259839	chr19	19220581	19230581
chr19	56490400	56500400	chr19	55772075	55782075
chr19	45661409	45671409	chr19	45580801	45590801
chr19	13540027	13550027	chr19	13360529	13370529
chr19	42579662	42589662	chr19	42560027	42570027
chr19	37140129	37150129	chr19	37121791	37131791
chr19	49008831	49018831	chr19	48990460	49000460
chr19	35889760	35899760	chr19	35740082	35750082
chr19	56000000	56010000	chr19	55940239	55950239
chr19	18719089	18729089	chr19	18510034	18520034
chr19	19860306	19870306	chr19	19661086	19671086
chr19	2081202	2091202	chr19	1920404	1930404
chr19	49559480	49569480	chr19	49519417	49529417
chr19	9320376	9330376	chr19	8870418	8880418
chr19	16031399	16041399	chr19	15831459	15841459
chr19	46989164	46999164	chr19	46870117	46880117
chr19	45349513	45359513	chr19	45259843	45269843
chr19	47740182	47750182	chr19	47471461	47481461
chr19	14700049	14710049	chr19	14609617	14619617
chr19	11358922	11368922	chr19	11340072	11350072
chr19	49129792	49139792	chr19	49110365	49120365
chr19	28650626	28660626	chr19	28319882	28329882
chr19	13619770	13629770	chr19	13600738	13610738
chr19	32200951	32210951	chr19	31090816	31100816
chr19	32240939	32250939	chr19	31529726	31539726
chr19	11170334	11180334	chr19	10989874	10999874
chr19	3540255	3550255	chr19	3299332	3309332
chr19	2570958	2580958	chr19	2479171	2489171
chr19	8260265	8270265	chr19	8159012	8169012
chr19	47830774	47840774	chr19	47789768	47799768
chr19	39329529	39339529	chr19	39171342	39181342
chr19	45469490	45479490	chr19	45461205	45471205
chr19	10410575	10420575	chr19	10260808	10270808
chr19	10039767	10049767	chr19	9939215	9949215
chr19	55919254	55929254	chr19	55880247	55890247
chr19	49899611	49909611	chr19	49889869	49899869
chr19	15359640	15369640	chr19	15239080	15249080
chr19	9809858	9819858	chr19	9148705	9158705
chr19	14420087	14430087	chr19	14148479	14158479
chr19	55979662	55989662	chr19	55960037	55970037
chr19	35929090	35939090	chr19	35899360	35909360
chr19	41988249	41998249	chr19	41970139	41980139
chr19	34848528	34858528	chr19	34840655	34850655
chr19	15020601	15030601	chr19	14900456	14910456
chr19	47199897	47209897	chr19	47059487	47069487
chr19	49730348	49740348	chr19	49699850	49709850
chr19	8559662	8569662	chr19	8540108	8550108
chr19	46729712	46739712	chr19	46718949	46728949
chr19	36669607	36679607	chr19	36580680	36590680
chr19	31620508	31630508	chr19	30680043	30690043
chr19	11060579	11070579	chr19	11029580	11039580
chr19	5079362	5089362	chr19	5030752	5040752
chr19	18669423	18679423	chr19	18660575	18670575
chr19	28700040	28710040	chr19	27799396	27809396
chr19	2729461	2739461	chr19	2710231	2720231
chr19	55740369	55750369	chr19	55719870	55729870
chr19	15930945	15940945	chr19	15689545	15699545
chr19	11379353	11389353	chr19	11258960	11268960
chr19	32219604	32229604	chr19	31661321	31671321
chr19	56260334	56270334	chr19	56169995	56179995
chr19	48449959	48459959	chr19	48430023	48440023
chr19	19759748	19769748	chr19	19729980	19739980
chr19	49830359	49840359	chr19	49770986	49780986
chr19	31980799	31990799	chr19	30719472	30729472
chr19	10549803	10559803	chr19	10480517	10490517
chr19	57060600	57070600	chr19	56749678	56759678
chr19	32029712	32039712	chr19	31090699	31100699
chr19	17560282	17570282	chr19	17460629	17470629
chr19	7640533	7650533	chr19	7569239	7579239
chr19	1940091	1950091	chr19	1920872	1930872
chr19	5588907	5598907	chr19	5581065	5591065
chr19	45629863	45639863	chr19	45581162	45591162
chr19	29441266	29451266	chr19	29380791	29390791
chr19	16109263	16119263	chr19	15619910	15629910
chr19	18851446	18861446	chr19	18509770	18519770
chr19	39229263	39239263	chr19	39220815	39230815
chr19	55379768	55389768	chr19	55370642	55380642
chr19	20100136	20110136	chr19	20049101	20059101
chr19	22841067	22851067	chr19	22620725	22630725
chr19	11049770	11059770	chr19	10899100	10909100
chr19	56380158	56390158	chr19	56361775	56371775
chr19	27919870	27929870	chr19	27899707	27909707
chr19	11000211	11010211	chr19	10939794	10949794
chr19	48831036	48841036	chr19	48710594	48720594
chr19	9490638	9500638	chr19	9280445	9290445
chr19	3478925	3488925	chr19	3340441	3350441
chr19	2089010	2099010	chr19	1929504	1939504
chr19	46250602	46260602	chr19	46088818	46098818
chr19	11479750	11489750	chr19	11331484	11341484
chr19	55339189	55349189	chr19	55279948	55289948
chr19	33710043	33720043	chr19	33500216	33510216
chr19	32210970	32220970	chr19	31630832	31640832
chr19	37200627	37210627	chr19	37179559	37189559
chr19	13550321	13560321	chr19	13310112	13320112
chr19	10030131	10040131	chr19	9950952	9960952
chr19	369705	379705	chr19	300645	310645
chr19	16190350	16200350	chr19	16100005	16110005
chr19	47590193	47600193	chr19	47529742	47539742
chr19	50530690	50540690	chr19	50349437	50359437
chr19	58569381	58579381	chr19	58550811	58560811
chr19	9519047	9529047	chr19	9191596	9201596
chr19	9470429	9480429	chr19	9239608	9249608
chr19	6980713	6990713	chr19	6889046	6899046
chr19	17140161	17150161	chr19	17100621	17110621
chr19	10009941	10019941	chr19	9849695	9859695
chr19	56389002	56399002	chr19	55670087	55680087
chr19	28879242	28889242	chr19	27969244	27979244
chr19	56139116	56149116	chr19	56099815	56109815
chr19	46238747	46248747	chr19	46069885	46079885
chr19	30309708	30319708	chr19	30261050	30271050
chr19	49330190	49340190	chr19	49239903	49249903
chr19	17050351	17060351	chr19	16760404	16770404
chr19	34618007	34628007	chr19	34610080	34620080
chr19	46258840	46268840	chr19	46098498	46108498
chr19	12510870	12520870	chr19	11919940	11929940
chr19	45330249	45340249	chr19	45290420	45300420
chr19	9829104	9839104	chr19	8550255	8560255
chr19	16019163	16029163	chr19	15599483	15609483
chr19	55699177	55709177	chr19	55690031	55700031
chr19	36049088	36059088	chr19	35990362	36000362
chr19	49779347	49789347	chr19	49640030	49650030
chr19	39160192	39170192	chr19	39109962	39119962
chr19	28709793	28719793	chr19	28299478	28309478
chr19	32230181	32240181	chr19	30838594	30848594
chr19	42270066	42280066	chr19	42219734	42229734
chr19	30789688	30799688	chr19	30680236	30690236
chr19	39750332	39760332	chr19	39568640	39578640
chr19	45559863	45569863	chr19	45430408	45440408
chr19	48080895	48090895	chr19	48019982	48029982
chr19	6080109	6090109	chr19	6040365	6050365
chr19	13541233	13551233	chr19	13379763	13389763
chr19	15030302	15040302	chr19	14859239	14869239
chr19	45680437	45690437	chr19	45509289	45519289
chr19	37608861	37618861	chr19	37530976	37540976
chr19	6939953	6949953	chr19	6910332	6920332
chr19	38040302	38050302	chr19	37899632	37909632
chr19	11729644	11739644	chr19	11700590	11710590
chr19	18399803	18409803	chr19	18369730	18379730
chr19	29448946	29458946	chr19	29309962	29319962
chr19	16160221	16170221	chr19	16020586	16030586
chr19	37209778	37219778	chr19	36528734	36538734
chr19	15929625	15939625	chr19	15769666	15779666
chr19	49620241	49630241	chr19	49500911	49510911
chr19	15178927	15188927	chr19	15170830	15180830
chr19	17529601	17539601	chr19	17490554	17500554
chr19	38220863	38230863	chr19	38130516	38140516
chr19	11791206	11801206	chr19	11689869	11699869
chr19	48849971	48859971	chr19	48669178	48679178
chr19	56019984	56029984	chr19	56010333	56020333
chr19	56540364	56550364	chr19	56400014	56410014
chr19	15750316	15760316	chr19	15690282	15700282
chr19	44670773	44680773	chr19	44560872	44570872
chr19	42231100	42241100	chr19	42100846	42110846
chr19	30629466	30639466	chr19	30490332	30500332
chr19	32298314	32308314	chr19	30668477	30678477
chr19	29449687	29459687	chr19	29280884	29290884
chr19	35480050	35490050	chr19	35371227	35381227
chr19	11997806	12007806	chr19	11879509	11889509
chr19	51608764	51618764	chr19	51469860	51479860
chr19	49559355	49569355	chr19	49539679	49549679
chr19	31039742	31049742	chr19	30779906	30789906
chr19	18840224	18850224	chr19	18729126	18739126
chr19	47199275	47209275	chr19	47090643	47100643
chr19	12349719	12359719	chr19	12339609	12349609
chr19	16169176	16179176	chr19	15730247	15740247
chr19	1789456	1799456	chr19	1509538	1519538
chr19	32211312	32221312	chr19	31290490	31300490
chr19	5770149	5780149	chr19	5730280	5740280
chr19	35529381	35539381	chr19	35521295	35531295
chr19	8079549	8089549	chr19	7950515	7960515
chr19	35890123	35900123	chr19	35719713	35729713
chr19	30640488	30650488	chr19	30490629	30500629
chr19	28709404	28719404	chr19	28479790	28489790
chr19	7260752	7270752	chr19	7161472	7171472
chr19	4099683	4109683	chr19	4009141	4019141
chr19	33659323	33669323	chr19	33539673	33549673
chr19	32100946	32110946	chr19	31099821	31109821
chr19	30431121	30441121	chr19	30119307	30129307
chr19	36239085	36249085	chr19	36220002	36230002
chr19	46000611	46010611	chr19	45900029	45910029
chr19	32930420	32940420	chr19	32649668	32659668
chr19	48710417	48720417	chr19	48650727	48660727
chr19	47400290	47410290	chr19	47270132	47280132
chr19	18640823	18650823	chr19	18490486	18500486
chr19	15950793	15960793	chr19	15610553	15620553
chr19	15890769	15900769	chr19	15769869	15779869
chr19	18761852	18771852	chr19	18640910	18650910
chr19	18869006	18879006	chr19	18469787	18479787
chr19	9499544	9509544	chr19	9210159	9220159
chr19	13498817	13508817	chr19	13350436	13360436
chr19	50189524	50199524	chr19	50170266	50180266
chr19	36230528	36240528	chr19	36179766	36189766
chr19	19739518	19749518	chr19	19730847	19740847
chr19	5769397	5779397	chr19	5719258	5729258
chr19	13499203	13509203	chr19	13289913	13299913
chr19	32210630	32220630	chr19	31830006	31840006
chr19	28861734	28871734	chr19	28709974	28719974
chr19	8199839	8209839	chr19	8159273	8169273
chr19	46509514	46519514	chr19	46360709	46370709
chr19	16169651	16179651	chr19	16120653	16130653
chr19	35139449	35149449	chr19	35070290	35080290
chr19	57319756	57329756	chr19	57239538	57249538
chr19	32311469	32321469	chr19	30669188	30679188
chr19	19509833	19519833	chr19	19350664	19360664
chr19	32159351	32169351	chr19	31298410	31308410
chr19	35949369	35959369	chr19	35940683	35950683
chr19	37168820	37178820	chr19	36651119	36661119
chr19	10810715	10820715	chr19	10699836	10709836
chr19	14658494	14668494	chr19	14650710	14660710
chr19	40590167	40600167	chr19	40520376	40530376
chr19	16519193	16529193	chr19	16510425	16520425
chr19	1421427	1431427	chr19	1380066	1390066
chr19	43949552	43959552	chr19	43819992	43829992
chr19	9779049	9789049	chr19	9750654	9760654
chr19	49129500	49139500	chr19	49120648	49130648
chr19	30029850	30039850	chr19	30010330	30020330
chr19	23787895	23797895	chr19	23399113	23409113
chr19	27861642	27871642	chr19	27819638	27829638
chr19	46730031	46740031	chr19	46709968	46719968
chr19	19269086	19279086	chr19	19149952	19159952
chr19	44479042	44489042	chr19	44239962	44249962
chr19	10648684	10658684	chr19	10640682	10650682
chr19	18718937	18728937	chr19	18441198	18451198
chr19	44299548	44309548	chr19	43989958	43999958
chr19	9321714	9331714	chr19	9239884	9249884
chr19	32079247	32089247	chr19	31650358	31660358
chr19	13429771	13439771	chr19	13289791	13299791
chr19	16990175	17000175	chr19	16730978	16740978
chr19	56149873	56159873	chr19	56110347	56120347
chr19	55939995	55949995	chr19	55811810	55821810
chr19	8628520	8638520	chr19	8620466	8630466
chr19	32837402	32847402	chr19	32830678	32840678
chr19	608446	618446	chr19	601126	611126
chr19	10320877	10330877	chr19	10260014	10270014
chr19	12839457	12849457	chr19	12741450	12751450
chr19	19619505	19629505	chr19	19611126	19621126
chr19	47369094	47379094	chr19	47330016	47340016
chr19	9580052	9590052	chr19	9140136	9150136
chr19	35090306	35100306	chr19	35039483	35049483
chr19	50880334	50890334	chr19	50830168	50840168
chr19	43650340	43660340	chr19	43599985	43609985
chr19	48830779	48840779	chr19	48750132	48760132
chr19	3918617	3928617	chr19	3910157	3920157
chr19	50680370	50690370	chr19	50529758	50539758
chr19	43800580	43810580	chr19	43760146	43770146
chr19	37819503	37829503	chr19	37800469	37810469
chr19	10070648	10080648	chr19	9869606	9879606
chr19	16529627	16539627	chr19	16419609	16429609
chr19	17769272	17779272	chr19	17719005	17729005
chr19	38879777	38889777	chr19	38739980	38749980
chr19	29579454	29589454	chr19	28898603	28908603
chr19	11209525	11219525	chr19	10979549	10989549
chr19	39239596	39249596	chr19	39099114	39109114
chr19	46819577	46829577	chr19	46810826	46820826
chr19	47649663	47659663	chr19	47500467	47510467
chr19	6019621	6029621	chr19	5970137	5980137
chr19	7800351	7810351	chr19	7580453	7590453
chr19	57089259	57099259	chr19	55959584	55969584
chr19	17829365	17839365	chr19	17770573	17780573
chr19	12339509	12349509	chr19	12179522	12189522
chr19	50709973	50719973	chr19	50550022	50560022
chr19	53001141	53011141	chr19	52789416	52799416
chr19	28558498	28568498	chr19	28240056	28250056
chr19	18288409	18298409	chr19	18280564	18290564
chr19	50410675	50420675	chr19	50370065	50380065
chr19	18079955	18089955	chr19	18070516	18080516
chr19	15139978	15149978	chr19	15100469	15110469
chr19	19971711	19981711	chr19	19710697	19720697
chr19	39539117	39549117	chr19	39479834	39489834
chr19	38610022	38620022	chr19	38590374	38600374
chr19	15420625	15430625	chr19	15190402	15200402
chr19	32898489	32908489	chr19	32639899	32649899
chr19	15209534	15219534	chr19	15170460	15180460
chr19	35269696	35279696	chr19	35039548	35049548
chr19	8199514	8209514	chr19	8190234	8200234
chr19	16639943	16649943	chr19	16630491	16640491
chr19	53970667	53980667	chr19	53929955	53939955
chr19	17039116	17049116	chr19	16860301	16870301
chr19	37960468	37970468	chr19	37909627	37919627
chr19	6209850	6219850	chr19	5960879	5970879
chr19	38099848	38109848	chr19	37920108	37930108
chr19	899773	909773	chr19	670396	680396
chr19	39030008	39040008	chr19	38969786	38979786
chr19	12629386	12639386	chr19	12620324	12630324
chr19	47370129	47380129	chr19	47290563	47300563
chr19	19520011	19530011	chr19	19340453	19350453
chr19	15029620	15039620	chr19	14979996	14989996
chr19	15339896	15349896	chr19	15230416	15240416
chr19	42589704	42599704	chr19	42559965	42569965
chr19	19550071	19560071	chr19	19530919	19540919
chr19	38090251	38100251	chr19	37918990	37928990
chr19	8249174	8259174	chr19	7959642	7969642
chr19	31928429	31938429	chr19	30989970	30999970
chr19	51099154	51109154	chr19	50909409	50919409
chr19	6358881	6368881	chr19	6210247	6220247
chr19	57380489	57390489	chr19	57350217	57360217
chr19	13749692	13759692	chr19	13610254	13620254
chr19	18179274	18189274	chr19	18170767	18180767
chr19	600388	610388	chr19	580170	590170
chr19	29571311	29581311	chr19	29268842	29278842
chr19	9429743	9439743	chr19	9300950	9310950
chr19	5220206	5230206	chr19	4930962	4940962
chr19	30609226	30619226	chr19	30470526	30480526
chr19	46909698	46919698	chr19	46900758	46910758
chr19	18819220	18829220	chr19	18800884	18810884
chr19	12880201	12890201	chr19	12770389	12780389
chr19	30959737	30969737	chr19	30790887	30800887
chr19	32179318	32189318	chr19	31039459	31049459
chr19	58429388	58439388	chr19	58421027	58431027
chr19	33980647	33990647	chr19	33849222	33859222
chr19	10519292	10529292	chr19	10500769	10510769
chr19	10779152	10789152	chr19	10770738	10780738
chr19	9379244	9389244	chr19	9230384	9240384
chr19	48860053	48870053	chr19	48770065	48780065
chr19	17048859	17058859	chr19	16731540	16741540
chr19	51839348	51849348	chr19	51819624	51829624
chr19	11080140	11090140	chr19	10979176	10989176
chr19	15999769	16009769	chr19	15599721	15609721
chr19	17760310	17770310	chr19	17670225	17680225
chr19	52000137	52010137	chr19	51859523	51869523
chr19	46279245	46289245	chr19	46010922	46020922
chr19	38809514	38819514	chr19	38779152	38789152
chr19	3919430	3929430	chr19	3880016	3890016
chr19	6700676	6710676	chr19	6480245	6490245
chr19	30440215	30450215	chr19	30220071	30230071
chr19	15939315	15949315	chr19	15629568	15639568
chr19	12359704	12369704	chr19	12210362	12220362
chr19	18559860	18569860	chr19	18460666	18470666
chr19	49839751	49849751	chr19	49760458	49770458
chr19	7770627	7780627	chr19	7569978	7579978
chr19	49660094	49670094	chr19	49489780	49499780
chr19	9731006	9741006	chr19	9628502	9638502
chr19	45559530	45569530	chr19	45550371	45560371
chr19	51500183	51510183	chr19	51479846	51489846
chr19	9059745	9069745	chr19	8999900	9009900
chr19	20599102	20609102	chr19	20591641	20601641
chr19	33379730	33389730	chr19	33209532	33219532
chr19	45559469	45569469	chr19	45490499	45500499
chr19	51619042	51629042	chr19	51609589	51619589
chr19	14440886	14450886	chr19	14131434	14141434
chr19	12530500	12540500	chr19	12452440	12462440
chr19	31929188	31939188	chr19	30920832	30930832
chr19	9071178	9081178	chr19	8911326	8921326
chr19	8939369	8949369	chr19	8849644	8859644
chr19	9388355	9398355	chr19	9189470	9199470
chr19	38509996	38519996	chr19	38399079	38409079
chr19	34649232	34659232	chr19	34580632	34590632
chr19	34119708	34129708	chr19	33830704	33840704
chr19	33709694	33719694	chr19	33529219	33539219
chr19	3630250	3640250	chr19	3620872	3630872
chr19	41769131	41779131	chr19	41760316	41770316
chr19	54000763	54010763	chr19	53840690	53850690
chr19	7809596	7819596	chr19	7800573	7810573
chr19	46499161	46509161	chr19	46420615	46430615
chr19	9799053	9809053	chr19	9568843	9578843
chr19	32080227	32090227	chr19	31098312	31108312
chr19	13250594	13260594	chr19	13210335	13220335
chr19	52020042	52030042	chr19	52001187	52011187
chr19	2599813	2609813	chr19	2520133	2530133
chr19	48618486	48628486	chr19	48489561	48499561
chr19	49778967	49788967	chr19	49699968	49709968
chr19	8959968	8969968	chr19	8839545	8849545
chr19	5890157	5900157	chr19	5770641	5780641
chr19	10219161	10229161	chr19	10210206	10220206
chr19	19650423	19660423	chr19	19559888	19569888
chr19	3199112	3209112	chr19	2770513	2780513
chr19	41769038	41779038	chr19	41739298	41749298
chr19	30000083	30010083	chr19	29979894	29989894
chr19	58119844	58129844	chr19	57999806	58009806
chr19	18839651	18849651	chr19	18551753	18561753
chr19	8440018	8450018	chr19	8360046	8370046
chr19	6849179	6859179	chr19	6689925	6699925
chr19	37579591	37589591	chr19	37490884	37500884
chr19	31500651	31510651	chr19	30780458	30790458
chr19	10559638	10569638	chr19	10550295	10560295
chr19	11418599	11428599	chr19	11340473	11350473
chr19	33379616	33389616	chr19	33259519	33269519
chr19	15549332	15559332	chr19	15410092	15420092
chr19	7279832	7289832	chr19	7229436	7239436
chr19	45050230	45060230	chr19	44989202	44999202
chr19	46988530	46998530	chr19	46859689	46869689
chr19	47869369	47879369	chr19	47861377	47871377
chr19	18858267	18868267	chr19	18740599	18750599
chr19	1400860	1410860	chr19	1300551	1310551
chr19	15319741	15329741	chr19	15299585	15309585
chr19	53650025	53660025	chr19	53579526	53589526
chr19	35329828	35339828	chr19	35071079	35081079
chr19	39818911	39828911	chr19	39790290	39800290
chr19	10669277	10679277	chr19	10549743	10559743
chr19	16889157	16899157	chr19	16860069	16870069
chr19	12190483	12200483	chr19	11879427	11889427
chr19	32219346	32229346	chr19	31429240	31439240
chr19	17849121	17859121	chr19	17739682	17749682
chr19	3569760	3579760	chr19	3479135	3489135
chr19	10079938	10089938	chr19	9930298	9940298
chr19	31139812	31149812	chr19	30680345	30690345
chr19	43420272	43430272	chr19	43309899	43319899
chr19	57049129	57059129	chr19	56660274	56670274
chr19	8119527	8129527	chr19	7970141	7980141
chr19	35600393	35610393	chr19	35541268	35551268
chr19	5539687	5549687	chr19	5479624	5489624
chr19	33669654	33679654	chr19	33501162	33511162
chr19	48779859	48789859	chr19	48749043	48759043
chr19	1939627	1949627	chr19	1900420	1910420
chr19	9560241	9570241	chr19	9129826	9139826
chr19	10398683	10408683	chr19	10280852	10290852
chr19	9909190	9919190	chr19	9879773	9889773
chr19	28650854	28660854	chr19	28339946	28349946
chr19	17039446	17049446	chr19	16758948	16768948
chr19	30999811	31009811	chr19	30819705	30829705
chr19	12039705	12049705	chr19	12030533	12040533
chr19	57081068	57091068	chr19	56870701	56880701
chr19	3020505	3030505	chr19	2960086	2970086
chr19	9000617	9010617	chr19	8639008	8649008
chr19	6379851	6389851	chr19	6209955	6219955
chr19	17979913	17989913	chr19	17970113	17980113
chr19	14330336	14340336	chr19	14110285	14120285
chr19	53729992	53739992	chr19	53669398	53679398
chr19	53281658	53291658	chr19	53259151	53269151
chr19	12268963	12278963	chr19	12261490	12271490
chr19	1259612	1269612	chr19	1070038	1080038
chr19	14389814	14399814	chr19	14320228	14330228
chr19	13719106	13729106	chr19	13571013	13581013
chr19	33720707	33730707	chr19	33450383	33460383
chr19	47386377	47396377	chr19	47280417	47290417
chr19	57059725	57069725	chr19	56690066	56700066
chr19	17969897	17979897	chr19	17949858	17959858
chr19	16949896	16959896	chr19	16759571	16769571
chr19	7349876	7359876	chr19	7149661	7159661
chr19	33678765	33688765	chr19	33490482	33500482
chr19	31930247	31940247	chr19	30729193	30739193
chr19	8079462	8089462	chr19	7980454	7990454
chr19	32161444	32171444	chr19	30708339	30718339
chr19	16110118	16120118	chr19	15379581	15389581
chr19	9778656	9788656	chr19	9770138	9780138
chr19	7829312	7839312	chr19	7661051	7671051
chr19	57080209	57090209	chr19	56798794	56808794
chr19	16009863	16019863	chr19	15619686	15629686
chr19	38009767	38019767	chr19	37900533	37910533
chr19	14449962	14459962	chr19	14110365	14120365
chr19	44479257	44489257	chr19	43830592	43840592
chr19	56050093	56060093	chr19	55780297	55790297
chr19	30641212	30651212	chr19	30040730	30050730
chr19	22848806	22858806	chr19	22841266	22851266
chr19	9090241	9100241	chr19	8679623	8689623
chr19	6170596	6180596	chr19	6040756	6050756
chr19	58569881	58579881	chr19	58499459	58509459
chr19	32360344	32370344	chr19	32289707	32299707
chr19	3279255	3289255	chr19	3270783	3280783
chr19	9071004	9081004	chr19	8680428	8690428
chr19	45959987	45969987	chr19	45939384	45949384
chr19	48049145	48059145	chr19	47960599	47970599
chr19	53729747	53739747	chr19	53579525	53589525
chr19	9239999	9249999	chr19	9210914	9220914
chr19	18070374	18080374	chr19	18010528	18020528
chr19	7910544	7920544	chr19	7899837	7909837
chr19	11080465	11090465	chr19	10921246	10931246
chr19	18980164	18990164	chr19	18960163	18970163
chr19	16179959	16189959	chr19	16119998	16129998
chr19	2779284	2789284	chr19	2649667	2659667
chr19	56130275	56140275	chr19	56079818	56089818
chr19	34079892	34089892	chr19	33840161	33850161
chr19	28650363	28660363	chr19	28330042	28340042
chr19	45750022	45760022	chr19	45709936	45719936
chr19	19490035	19500035	chr19	19280392	19290392
chr19	45319633	45329633	chr19	45209434	45219434
chr19	12899723	12909723	chr19	12731033	12741033
chr19	50700302	50710302	chr19	50569039	50579039
chr19	37979758	37989758	chr19	37919266	37929266
chr19	9559667	9569667	chr19	9520138	9530138
chr19	14390072	14400072	chr19	13889941	13899941
chr19	51949772	51959772	chr19	51840056	51850056
chr19	55828991	55838991	chr19	55811148	55821148
chr19	6308875	6318875	chr19	6170168	6180168
chr19	29049750	29059750	chr19	28890521	28900521
chr19	34100492	34110492	chr19	33809901	33819901
chr19	52020679	52030679	chr19	51921245	51931245
chr19	33700097	33710097	chr19	33530074	33540074
chr19	13720151	13730151	chr19	13270726	13280726
chr19	33090329	33100329	chr19	32628776	32638776
chr19	32259759	32269759	chr19	31059330	31069330
chr19	30000662	30010662	chr19	29960181	29970181
chr19	38669950	38679950	chr19	38631085	38641085
chr19	47029315	47039315	chr19	47011307	47021307
chr19	17760693	17770693	chr19	17570468	17580468
chr19	33699788	33709788	chr19	33430006	33440006
chr19	41929266	41939266	chr19	41860059	41870059
chr19	22849817	22859817	chr19	22098086	22108086
chr19	22538054	22548054	chr19	22531266	22541266
chr19	35030660	35040660	chr19	34971238	34981238
chr19	31919998	31929998	chr19	30889245	30899245
chr19	1970596	1980596	chr19	1921039	1931039
chr19	39220120	39230120	chr19	39119229	39129229
chr19	51429694	51439694	chr19	51170016	51180016
chr19	48080886	48090886	chr19	47980118	47990118
chr19	7330703	7340703	chr19	7190373	7200373
chr19	13240274	13250274	chr19	13160068	13170068
chr19	5119251	5129251	chr19	5078968	5088968
chr19	22581868	22591868	chr19	21897874	21907874
chr19	53177982	53187982	chr19	53140794	53150794
chr19	34909612	34919612	chr19	34862777	34872777
chr19	13118831	13128831	chr19	13112019	13122019
chr19	51079338	51089338	chr19	50909443	50919443
chr19	37311645	37321645	chr19	36358694	36368694
chr19	32171025	32181025	chr19	31071020	31081020
chr19	35109803	35119803	chr19	35059723	35069723
chr19	50700038	50710038	chr19	50348747	50358747
chr19	23869832	23879832	chr19	23860497	23870497
chr19	16009853	16019853	chr19	15661046	15671046
chr19	3778978	3788978	chr19	3770948	3780948
chr19	37828803	37838803	chr19	36718768	36728768
chr19	51760784	51770784	chr19	51680502	51690502
chr19	57069690	57079690	chr19	55891292	55901292
chr19	7529867	7539867	chr19	7510705	7520705
chr19	10770450	10780450	chr19	10739980	10749980
chr19	1421255	1431255	chr19	1310810	1320810
chr19	57128459	57138459	chr19	56029183	56039183
chr19	32860325	32870325	chr19	32809695	32819695
chr19	53211176	53221176	chr19	52098128	52108128
chr19	57049922	57059922	chr19	55830701	55840701
chr19	31879848	31889848	chr19	30760110	30770110
chr19	32259304	32269304	chr19	30759036	30769036
chr19	28310446	28320446	chr19	28239430	28249430
chr19	37509824	37519824	chr19	36220446	36230446
chr19	38611140	38621140	chr19	38540130	38550130
chr19	32170977	32180977	chr19	30801358	30811358
chr19	32263033	32273033	chr19	30801582	30811582
chr19	44571538	44581538	chr19	42600386	42610386
chr19	14918818	14928818	chr19	14911176	14921176
chr19	32070139	32080139	chr19	30768969	30778969
chr19	32290372	32300372	chr19	30861224	30871224
chr19	32250587	32260587	chr19	30742238	30752238
chr19	3319452	3329452	chr19	1699152	1709152
chr19	17948939	17958939	chr19	17941323	17951323
chr19	32500164	32510164	chr19	30708839	30718839
chr19	32190322	32200322	chr19	30690806	30700806
chr19	32301756	32311756	chr19	30689242	30699242
chr19	32320042	32330042	chr19	30359785	30369785
chr19	12119250	12129250	chr19	12110562	12120562
chr19	32427349	32437349	chr19	30718957	30728957
chr19	15299398	15309398	chr19	15280113	15290113
chr19	47690042	47700042	chr19	47599553	47609553
chr19	56309949	56319949	chr19	56130238	56140238
chr19	51050613	51060613	chr19	51030025	51040025
chr19	1759404	1769404	chr19	1649703	1659703
chr19	1999944	2009944	chr19	1919088	1929088
chr19	41269912	41279912	chr19	41210193	41220193
chr19	18900648	18910648	chr19	18441033	18451033
chr19	3460572	3470572	chr19	3310671	3320671
chr19	5899764	5909764	chr19	5788855	5798855
chr19	48569950	48579950	chr19	48540093	48550093
chr19	38799479	38809479	chr19	38740095	38750095
chr19	45209350	45219350	chr19	45200598	45210598
chr19	28639381	28649381	chr19	28329800	28339800
chr19	22819198	22829198	chr19	22471183	22481183
chr19	7880443	7890443	chr19	7870221	7880221
chr19	32240284	32250284	chr19	31299116	31309116
chr19	50688988	50698988	chr19	50569314	50579314
chr19	57059324	57069324	chr19	56890107	56900107
chr19	18857540	18867540	chr19	18491723	18501723
chr19	9348871	9358871	chr19	9340732	9350732
chr19	10549738	10559738	chr19	10510261	10520261
chr19	51640600	51650600	chr19	51479116	51489116
chr19	7409167	7419167	chr19	7120066	7130066
chr19	56949181	56959181	chr19	56940956	56950956
chr19	55588851	55598851	chr19	55580753	55590753
chr19	11358332	11368332	chr19	11350396	11360396
chr19	35860044	35870044	chr19	35779752	35789752
chr19	23900737	23910737	chr19	23421478	23431478
chr19	31940271	31950271	chr19	30659234	30669234
chr19	47420194	47430194	chr19	47340534	47350534
chr19	14039407	14049407	chr19	13969853	13979853
chr19	39159911	39169911	chr19	39140274	39150274
chr19	3819822	3829822	chr19	3780095	3790095
chr19	51360730	51370730	chr19	51330291	51340291
chr19	51219532	51229532	chr19	51200206	51210206
chr19	47749222	47759222	chr19	47439729	47449729
chr19	34909576	34919576	chr19	34781137	34791137
chr19	899093	909093	chr19	759643	769643
chr19	55800449	55810449	chr19	55719780	55729780
chr19	53170118	53180118	chr19	53059373	53069373
chr19	15929957	15939957	chr19	15782566	15792566
chr19	55610310	55620310	chr19	55279144	55289144
chr19	10989874	10999874	chr19	10970563	10980563
chr19	9089216	9099216	chr19	8960909	8970909
chr19	46129864	46139864	chr19	46079421	46089421
chr19	30399856	30409856	chr19	30201214	30211214
chr19	49439789	49449789	chr19	49349864	49359864
chr19	12850607	12860607	chr19	12719176	12729176
chr19	2559587	2569587	chr19	2471050	2481050
chr19	49750381	49760381	chr19	49720675	49730675
chr19	34458838	34468838	chr19	34419374	34429374
chr19	28160048	28170048	chr19	27979900	27989900
chr19	56479493	56489493	chr19	56409669	56419669
chr19	47740707	47750707	chr19	47369403	47379403
chr19	55960214	55970214	chr19	55789986	55799986
chr19	3159947	3169947	chr19	2941111	2951111
chr19	56349372	56359372	chr19	55699939	55709939
chr19	3099772	3109772	chr19	3040076	3050076
chr19	14379782	14389782	chr19	14169909	14179909
chr19	44801069	44811069	chr19	44780487	44790487
chr19	4320779	4330779	chr19	4300379	4310379
chr19	12119948	12129948	chr19	12102189	12112189
chr19	5479532	5489532	chr19	5400250	5410250
chr19	37979737	37989737	chr19	37929131	37939131
chr19	15919668	15929668	chr19	15638281	15648281
chr19	32958733	32968733	chr19	32620306	32630306
chr19	17189602	17199602	chr19	17029105	17039105
chr19	54010389	54020389	chr19	53800379	53810379
chr19	28559914	28569914	chr19	28451266	28461266
chr19	52599689	52609689	chr19	52339146	52349146
chr19	2639658	2649658	chr19	2419987	2429987
chr19	3149013	3159013	chr19	2970532	2980532
chr19	1069931	1079931	chr19	1010449	1020449
chr19	18399487	18409487	chr19	18289308	18299308
chr19	28310272	28320272	chr19	28260158	28270158
chr19	51019662	51029662	chr19	50919512	50929512
chr19	32250553	32260553	chr19	31240593	31250593
chr19	11199172	11209172	chr19	11170350	11180350
chr19	3819200	3829200	chr19	3811074	3821074
chr19	28281113	28291113	chr19	28030012	28040012
chr19	9420691	9430691	chr19	9170737	9180737
chr19	33378781	33388781	chr19	33310394	33320394
chr19	48599088	48609088	chr19	48509525	48519525
chr19	58170268	58180268	chr19	57939691	57949691
chr19	58559389	58569389	chr19	58510837	58520837
chr19	38719030	38729030	chr19	38520164	38530164
chr19	28640361	28650361	chr19	28360649	28370649
chr19	1781428	1791428	chr19	1650824	1660824
chr19	4750517	4760517	chr19	4730773	4740773
chr19	2859901	2869901	chr19	2839708	2849708
chr19	8260136	8270136	chr19	7960533	7970533
chr19	14440944	14450944	chr19	14090663	14100663
chr19	2581209	2591209	chr19	2450867	2460867
chr19	56939750	56949750	chr19	56889749	56899749
chr19	13189098	13199098	chr19	13170092	13180092
chr19	23519234	23529234	chr19	23500299	23510299
chr19	11759832	11769832	chr19	11699026	11709026
chr19	15950066	15960066	chr19	15660131	15670131
chr19	9330324	9340324	chr19	9220701	9230701
chr19	13350355	13360355	chr19	13289581	13299581
chr19	31979609	31989609	chr19	31168943	31178943
chr19	16870195	16880195	chr19	16830082	16840082
chr19	7430161	7440161	chr19	7110506	7120506
chr19	46149609	46159609	chr19	46139897	46149897
chr19	32199225	32209225	chr19	32191111	32201111
chr19	4650543	4660543	chr19	4569958	4579958
chr19	28719964	28729964	chr19	28230106	28240106
chr19	31719602	31729602	chr19	31018897	31028897
chr19	13549789	13559789	chr19	13410374	13420374
chr19	9059401	9069401	chr19	9020246	9030246
chr19	23590572	23600572	chr19	23579961	23589961
chr19	31820059	31830059	chr19	30830019	30840019
chr19	13540501	13550501	chr19	13350339	13360339
chr19	55319326	55329326	chr19	55299869	55309869
chr19	30209778	30219778	chr19	30140485	30150485
chr19	1250731	1260731	chr19	1070313	1080313
chr19	32169568	32179568	chr19	31078912	31088912
chr19	9470915	9480915	chr19	9300122	9310122
chr19	45489726	45499726	chr19	45420446	45430446
chr19	649793	659793	chr19	609467	619467
chr19	32220076	32230076	chr19	31681266	31691266
chr19	56829388	56839388	chr19	56820513	56830513
chr19	19250098	19260098	chr19	19209925	19219925
chr19	17169481	17179481	chr19	17109948	17119948
chr19	49729981	49739981	chr19	49710033	49720033
chr19	30640586	30650586	chr19	30191396	30201396
chr19	1780955	1790955	chr19	1770796	1780796
chr19	9481125	9491125	chr19	9460869	9470869
chr19	58310219	58320219	chr19	58220690	58230690
chr19	15959467	15969467	chr19	15910329	15920329
chr19	28340549	28350549	chr19	28019909	28029909
chr19	53979223	53989223	chr19	53939803	53949803
chr19	37207917	37217917	chr19	36687979	36697979
chr19	6290327	6300327	chr19	6139356	6149356
chr19	11349048	11359048	chr19	11290114	11300114
chr19	11780483	11790483	chr19	11649099	11659099
chr19	17140023	17150023	chr19	17110289	17120289
chr19	40799810	40809810	chr19	40771145	40781145
chr19	50060425	50070425	chr19	50029689	50039689
chr19	50720377	50730377	chr19	50660784	50670784
chr19	7280368	7290368	chr19	7179550	7189550
chr19	50010030	50020030	chr19	49900262	49910262
chr19	28709469	28719469	chr19	28452030	28462030
chr19	53710205	53720205	chr19	53620437	53630437
chr19	38110241	38120241	chr19	37970118	37980118
chr19	10629797	10639797	chr19	10620623	10630623
chr19	7788864	7798864	chr19	7709401	7719401
chr19	3839297	3849297	chr19	3820012	3830012
chr19	31990394	32000394	chr19	31670006	31680006
chr19	9420619	9430619	chr19	9199309	9209309
chr19	53750159	53760159	chr19	53650689	53660689
chr19	9080100	9090100	chr19	8990007	9000007
chr19	32389703	32399703	chr19	32379202	32389202
chr19	39460254	39470254	chr19	39440705	39450705
chr19	2029547	2039547	chr19	1900163	1910163
chr19	9780467	9790467	chr19	9598795	9608795
chr19	15360167	15370167	chr19	15279946	15289946
chr19	37240009	37250009	chr19	36911085	36921085
chr19	49289918	49299918	chr19	49270308	49280308
chr19	38479767	38489767	chr19	38461167	38471167
chr19	28317809	28327809	chr19	27951031	27961031
chr19	13439423	13449423	chr19	13360747	13370747
chr19	11330639	11340639	chr19	11299983	11309983
chr19	14639302	14649302	chr19	14590720	14600720
chr19	32931003	32941003	chr19	32679423	32689423
chr19	1649938	1659938	chr19	1550048	1560048
chr19	7369814	7379814	chr19	7069300	7079300
chr19	38100997	38110997	chr19	37959634	37969634
chr19	38140011	38150011	chr19	37890002	37900002
chr19	34819755	34829755	chr19	34810729	34820729
chr19	34098844	34108844	chr19	33800017	33810017
chr19	5669055	5679055	chr19	5639818	5649818
chr19	16389652	16399652	chr19	16278768	16288768
chr19	2749681	2759681	chr19	2659753	2669753
chr19	12409127	12419127	chr19	12199654	12209654
chr19	29429248	29439248	chr19	29410526	29420526
chr19	10229416	10239416	chr19	10170456	10180456
chr19	55359245	55369245	chr19	55299883	55309883
chr19	6889206	6899206	chr19	6871127	6881127
chr19	37670566	37680566	chr19	37548915	37558915
chr19	16999617	17009617	chr19	16940104	16950104
chr19	559034	569034	chr19	550658	560658
chr19	33392203	33402203	chr19	33270123	33280123
chr19	12740384	12750384	chr19	12689973	12699973
chr19	9279055	9289055	chr19	9210314	9220314
chr19	9770692	9780692	chr19	9680470	9690470
chr19	45319696	45329696	chr19	45190486	45200486
chr19	46520243	46530243	chr19	46409158	46419158
chr19	53699526	53709526	chr19	53570193	53580193
chr19	9609745	9619745	chr19	9591948	9601948
chr19	49090136	49100136	chr19	48999055	49009055
chr19	2549685	2559685	chr19	2460499	2470499
chr19	40179169	40189169	chr19	40171329	40181329
chr19	50028750	50038750	chr19	50010106	50020106
chr19	38080015	38090015	chr19	37939655	37949655
chr19	9121339	9131339	chr19	8800594	8810594
chr19	7279805	7289805	chr19	7249814	7259814
chr19	15940191	15950191	chr19	15899109	15909109
chr19	53700978	53710978	chr19	53599982	53609982
chr19	44489930	44499930	chr19	43849856	43859856
chr19	57048743	57058743	chr19	55999000	56009000
chr19	8968441	8978441	chr19	8801197	8811197
chr19	640386	650386	chr19	609290	619290
chr19	46339277	46349277	chr19	46330446	46340446
chr19	50880813	50890813	chr19	50800368	50810368
chr19	629507	639507	chr19	569853	579853
chr19	16489969	16499969	chr19	16430421	16440421
chr19	5499023	5509023	chr19	5360155	5370155
chr19	43620016	43630016	chr19	42240563	42250563
chr19	38059421	38069421	chr19	37929527	37939527
chr19	29699556	29709556	chr19	29610132	29620132
chr19	10820281	10830281	chr19	10760709	10770709
chr19	2351296	2361296	chr19	2170525	2180525
chr19	18970117	18980117	chr19	18920249	18930249
chr19	37428343	37438343	chr19	37010296	37020296
chr19	8050400	8060400	chr19	7979852	7989852
chr19	31998470	32008470	chr19	30699037	30709037
chr19	6720263	6730263	chr19	6528410	6538410
chr19	18788945	18798945	chr19	18448959	18458959
chr19	48810993	48820993	chr19	48649871	48659871
chr19	44489777	44499777	chr19	44059940	44069940
chr19	9811617	9821617	chr19	9569544	9579544
chr19	31099675	31109675	chr19	30769337	30779337
chr19	40119267	40129267	chr19	40028763	40038763
chr19	1759280	1769280	chr19	1461538	1471538
chr19	45649882	45659882	chr19	45590011	45600011
chr19	9549759	9559759	chr19	9171457	9181457
chr19	47660363	47670363	chr19	47540233	47550233
chr19	19118811	19128811	chr19	19030819	19040819
chr19	37240211	37250211	chr19	36949656	36959656
chr19	49639413	49649413	chr19	49610397	49620397
chr19	32349991	32359991	chr19	30709855	30719855
chr19	35229857	35239857	chr19	35139580	35149580
chr19	6321136	6331136	chr19	6150021	6160021
chr19	45679711	45689711	chr19	45559896	45569896
chr19	18709428	18719428	chr19	18659913	18669913
chr19	57059895	57069895	chr19	56719958	56729958
chr19	57151006	57161006	chr19	56578542	56588542
chr19	37430224	37440224	chr19	36610757	36620757
chr19	32049285	32059285	chr19	30701578	30711578
chr19	7469844	7479844	chr19	7399490	7409490
chr19	14729648	14739648	chr19	14709928	14719928
chr19	13451037	13461037	chr19	13300405	13310405
chr19	12299598	12309598	chr19	11870033	11880033
chr19	38819401	38829401	chr19	38790874	38800874
chr19	2089489	2099489	chr19	2029775	2039775
chr19	56990286	57000286	chr19	56900960	56910960
chr19	35240409	35250409	chr19	35120241	35130241
chr19	609195	619195	chr19	590072	600072
chr19	47069859	47079859	chr19	47040651	47050651
chr19	39609334	39619334	chr19	39579903	39589903
chr19	20070228	20080228	chr19	20030203	20040203
chr19	12049376	12059376	chr19	11959095	11969095
chr19	39119705	39129705	chr19	38969973	38979973
chr19	2359930	2369930	chr19	2279868	2289868
chr19	8169424	8179424	chr19	8160120	8170120
chr19	51239202	51249202	chr19	51200268	51210268
chr19	18909721	18919721	chr19	18510762	18520762
chr19	2618793	2628793	chr19	2420390	2430390
chr19	18030670	18040670	chr19	18010220	18020220
chr19	32209809	32219809	chr19	30790537	30800537
chr19	16940445	16950445	chr19	16709281	16719281
chr19	32950264	32960264	chr19	32710631	32720631
chr19	9359380	9369380	chr19	9330380	9340380
chr19	38920742	38930742	chr19	38730194	38740194
chr19	9379301	9389301	chr19	9330151	9340151
chr19	12601303	12611303	chr19	12189909	12199909
chr19	50010038	50020038	chr19	49940780	49950780
chr19	12138127	12148127	chr19	12059586	12069586
chr19	44829987	44839987	chr19	44810230	44820230
chr19	34100253	34110253	chr19	33909858	33919858
chr19	6339931	6349931	chr19	6309599	6319599
chr19	13340029	13350029	chr19	13270393	13280393
chr19	12360387	12370387	chr19	12290427	12300427
chr19	46229885	46239885	chr19	46151196	46161196
chr19	50179686	50189686	chr19	50160156	50170156
chr19	18729305	18739305	chr19	18689876	18699876
chr19	44870128	44880128	chr19	44860698	44870698
chr19	47690065	47700065	chr19	47620473	47630473
chr19	13520217	13530217	chr19	13419547	13429547
chr19	44039842	44049842	chr19	43989956	43999956
chr19	57029782	57039782	chr19	56910408	56920408
chr19	15379075	15389075	chr19	15360163	15370163
chr19	51921390	51931390	chr19	51899112	51909112
chr19	15950664	15960664	chr19	15819229	15829229
chr19	12629936	12639936	chr19	12609143	12619143
chr19	17819680	17829680	chr19	17790304	17800304
chr19	40080338	40090338	chr19	40060352	40070352
chr19	10810065	10820065	chr19	10789514	10799514
chr19	969841	979841	chr19	939420	949420
chr19	43859801	43869801	chr19	43839804	43849804
chr19	48009882	48019882	chr19	47990510	48000510
chr19	8939309	8949309	chr19	8869910	8879910
chr19	55799820	55809820	chr19	55730090	55740090
chr19	3208953	3218953	chr19	3189785	3199785
chr19	18250969	18260969	chr19	18170079	18180079
chr19	12839158	12849158	chr19	12679828	12689828
chr19	5900126	5910126	chr19	5821275	5831275
chr19	18039611	18049611	chr19	18020674	18030674
chr19	45570152	45580152	chr19	45520681	45530681
chr19	33179678	33189678	chr19	33139985	33149985
chr19	56959326	56969326	chr19	56950857	56960857
chr19	32910121	32920121	chr19	32709669	32719669
chr19	18870523	18880523	chr19	18491079	18501079
chr19	32210926	32220926	chr19	30970772	30980772
chr19	49199048	49209048	chr19	48999809	49009809
chr19	16589659	16599659	chr19	16580905	16590905
chr19	48960016	48970016	chr19	48919717	48929717
chr19	32239089	32249089	chr19	30700195	30710195
chr19	18839145	18849145	chr19	18520489	18530489
chr19	1808311	1818311	chr19	1540040	1550040
chr19	8489109	8499109	chr19	8480729	8490729
chr19	35230161	35240161	chr19	35160871	35170871
chr19	16349884	16359884	chr19	16340789	16350789
chr19	3490118	3500118	chr19	3289282	3299282
chr19	48949571	48959571	chr19	48890905	48900905
chr19	53319868	53329868	chr19	53250014	53260014
chr19	32869367	32879367	chr19	32700577	32710577
chr19	57039445	57049445	chr19	55901935	55911935
chr19	6278326	6288326	chr19	6170182	6180182
chr19	50060451	50070451	chr19	50040321	50050321
chr19	809837	819837	chr19	749410	759410
chr19	58120631	58130631	chr19	57950301	57960301
chr19	14629662	14639662	chr19	14610066	14620066
chr19	32200496	32210496	chr19	31038955	31048955
chr19	14609147	14619147	chr19	14591201	14601201
chr19	34140616	34150616	chr19	33790110	33800110
chr19	29589404	29599404	chr19	29570555	29580555
chr19	38580053	38590053	chr19	38530525	38540525
chr19	36981042	36991042	chr19	36810502	36820502
chr19	37471196	37481196	chr19	36900905	36910905
chr19	30470303	30480303	chr19	30149556	30159556
chr19	38159613	38169613	chr19	38150740	38160740
chr19	15931800	15941800	chr19	15680222	15690222
chr19	48460916	48470916	chr19	48380059	48390059
chr19	50900757	50910757	chr19	50830274	50840274
chr19	18179549	18189549	chr19	18120118	18130118
chr19	12149984	12159984	chr19	11989901	11999901
chr19	55890047	55900047	chr19	55810759	55820759
chr19	32211192	32221192	chr19	31360020	31370020
chr19	45240178	45250178	chr19	45150422	45160422
chr19	58100307	58110307	chr19	58050116	58060116
chr19	44739774	44749774	chr19	44730134	44740134
chr19	17010172	17020172	chr19	16740035	16750035
chr19	18040003	18050003	chr19	18000283	18010283
chr19	31998855	32008855	chr19	30719755	30729755
chr19	6089881	6099881	chr19	6070124	6080124
chr19	14350175	14360175	chr19	14251299	14261299
chr19	1009821	1019821	chr19	888793	898793
chr19	5319997	5329997	chr19	5269631	5279631
chr19	13670253	13680253	chr19	13640663	13650663
chr19	41169480	41179480	chr19	40930503	40940503
chr19	40179991	40189991	chr19	40160031	40170031
chr19	10049195	10059195	chr19	9850392	9860392
chr19	3959993	3969993	chr19	3769698	3779698
chr19	47969530	47979530	chr19	47960653	47970653
chr19	45640367	45650367	chr19	45480088	45490088
chr19	7350877	7360877	chr19	7170370	7180370
chr19	56950051	56960051	chr19	56910571	56920571
chr19	43660034	43670034	chr19	43530284	43540284
chr19	2850369	2860369	chr19	2819993	2829993
chr19	55468802	55478802	chr19	55130083	55140083
chr19	9979521	9989521	chr19	9939481	9949481
chr19	47509459	47519459	chr19	47479620	47489620
chr19	15950470	15960470	chr19	15730333	15740333
chr19	49861368	49871368	chr19	49801051	49811051
chr19	41149262	41159262	chr19	40998533	41008533
chr19	33701473	33711473	chr19	33450330	33460330
chr19	13520116	13530116	chr19	13340391	13350391
chr19	21249475	21259475	chr19	21201347	21211347
chr19	2130345	2140345	chr19	1991227	2001227
chr19	20380208	20390208	chr19	20239699	20249699
chr19	49149526	49159526	chr19	49130047	49140047
chr19	39730671	39740671	chr19	39549862	39559862
chr19	8140642	8150642	chr19	7939641	7949641
chr19	12880618	12890618	chr19	12679574	12689574
chr19	11858726	11868726	chr19	11850465	11860465
chr19	32899290	32909290	chr19	32659169	32669169
chr19	33700973	33710973	chr19	33419979	33429979
chr19	48159635	48169635	chr19	48130541	48140541
chr19	48968616	48978616	chr19	48960916	48970916
chr19	17759576	17769576	chr19	17740989	17750989
chr19	56910593	56920593	chr19	56849834	56859834
chr19	9488627	9498627	chr19	9349547	9359547
chr19	49790437	49800437	chr19	49749522	49759522
chr19	51089924	51099924	chr19	50849200	50859200
chr19	49568880	49578880	chr19	49551061	49561061
chr19	17189993	17199993	chr19	17040101	17050101
chr19	18741168	18751168	chr19	18500584	18510584
chr19	17179583	17189583	chr19	17089457	17099457
chr19	55789574	55799574	chr19	55740256	55750256
chr19	36938752	36948752	chr19	36930766	36940766
chr19	46229223	46239223	chr19	46200727	46210727
chr19	29479855	29489855	chr19	29381000	29391000
chr19	38210253	38220253	chr19	38150373	38160373
chr19	1379064	1389064	chr19	1330601	1340601
chr19	56449311	56459311	chr19	56429352	56439352
chr19	53750515	53760515	chr19	53580155	53590155
chr19	37580691	37590691	chr19	37390022	37400022
chr19	38799705	38809705	chr19	38760739	38770739
chr19	39520204	39530204	chr19	39460546	39470546
chr19	13029839	13039839	chr19	12988802	12998802
chr19	32090524	32100524	chr19	31649523	31659523
chr19	16159141	16169141	chr19	16011186	16021186
chr19	56879689	56889689	chr19	56861372	56871372
chr19	10240220	10250220	chr19	10139109	10149109
chr19	57030956	57040956	chr19	55960301	55970301
chr19	6149810	6159810	chr19	6140176	6150176
chr19	48831045	48841045	chr19	48760499	48770499
chr19	37610407	37620407	chr19	37481375	37491375
chr19	9000560	9010560	chr19	8660912	8670912
chr19	9039103	9049103	chr19	9030877	9040877
chr19	11008994	11018994	chr19	10921810	10931810
chr19	32210541	32220541	chr19	31229212	31239212
chr19	16599354	16609354	chr19	16590649	16600649
chr19	6859343	6869343	chr19	6640268	6650268
chr19	34109089	34119089	chr19	33810478	33820478
chr19	8930567	8940567	chr19	8871066	8881066
chr19	58050146	58060146	chr19	58030835	58040835
chr19	3549703	3559703	chr19	3518810	3528810
chr19	44640092	44650092	chr19	44590220	44600220
chr19	45350499	45360499	chr19	45270216	45280216
chr19	45339831	45349831	chr19	45249108	45259108
chr19	23741266	23751266	chr19	23639509	23649509
chr19	12930508	12940508	chr19	12899944	12909944
chr19	14050448	14060448	chr19	13920034	13930034
chr19	48700365	48710365	chr19	48669953	48679953
chr19	55899681	55909681	chr19	55890774	55900774
chr19	6820150	6830150	chr19	6719815	6729815
chr19	2320551	2330551	chr19	2260447	2270447
chr19	15959467	15969467	chr19	15921078	15931078
chr19	57020686	57030686	chr19	56860382	56870382
chr19	16911457	16921457	chr19	16709468	16719468
chr19	50770400	50780400	chr19	50580136	50590136
chr19	34040501	34050501	chr19	33779698	33789698
chr19	39799178	39809178	chr19	39678841	39688841
chr19	34609731	34619731	chr19	34520623	34530623
chr19	56439670	56449670	chr19	56009740	56019740
chr19	48488272	48498272	chr19	48469715	48479715
chr19	32939793	32949793	chr19	32921161	32931161
chr19	13690206	13700206	chr19	13609664	13619664
chr19	28659806	28669806	chr19	28032195	28042195
chr19	16400313	16410313	chr19	16230533	16240533
chr19	14409634	14419634	chr19	14100590	14110590
chr19	18829554	18839554	chr19	18440781	18450781
chr19	22488632	22498632	chr19	22481114	22491114
chr19	51771148	51781148	chr19	51731000	51741000
chr19	1808835	1818835	chr19	1591113	1601113
chr19	3369801	3379801	chr19	1750282	1760282
chr19	33608683	33618683	chr19	33490220	33500220
chr19	46729504	46739504	chr19	46619983	46629983
chr19	12518939	12528939	chr19	12510599	12520599
chr19	7889496	7899496	chr19	7870355	7880355
chr19	48800300	48810300	chr19	48629996	48639996
chr19	47340347	47350347	chr19	47279906	47289906
chr19	9878739	9888739	chr19	9870047	9880047
chr19	37180191	37190191	chr19	37159789	37169789
chr19	48600102	48610102	chr19	48580992	48590992
chr19	53950100	53960100	chr19	53940595	53950595
chr19	17049792	17059792	chr19	16879379	16889379
chr19	30640976	30650976	chr19	30360205	30370205
chr19	50869739	50879739	chr19	50830098	50840098
chr19	10539571	10549571	chr19	10499341	10509341
chr19	32230213	32240213	chr19	31118682	31128682
chr19	3249475	3259475	chr19	3000352	3010352
chr19	19501366	19511366	chr19	19410601	19420601
chr19	3489230	3499230	chr19	3480232	3490232
chr19	35929551	35939551	chr19	35720529	35730529
chr19	5289195	5299195	chr19	5280978	5290978
chr19	10849950	10859950	chr19	10710480	10720480
chr19	28599449	28609449	chr19	28369530	28379530
chr19	32171302	32181302	chr19	30859960	30869960
chr19	40219001	40229001	chr19	40159884	40169884
chr19	39300981	39310981	chr19	39199351	39209351
chr19	19589336	19599336	chr19	19539812	19549812
chr19	2759175	2769175	chr19	2750294	2760294
chr19	2510672	2520672	chr19	2490307	2500307
chr19	9429906	9439906	chr19	9148349	9158349
chr19	6859710	6869710	chr19	6710261	6720261
chr19	45980471	45990471	chr19	45900363	45910363
chr19	38479588	38489588	chr19	38390736	38400736
chr19	12350962	12360962	chr19	11800280	11810280
chr19	35690344	35700344	chr19	35540685	35550685
chr19	16889234	16899234	chr19	16779681	16789681
chr19	8249898	8259898	chr19	8099846	8109846
chr19	16999896	17009896	chr19	16760814	16770814
chr19	45350268	45360268	chr19	45119563	45129563
chr19	49709327	49719327	chr19	49688961	49698961
chr19	39439446	39449446	chr19	39409385	39419385
chr19	36640557	36650557	chr19	36529925	36539925
chr19	47249283	47259283	chr19	47200226	47210226
chr19	49980385	49990385	chr19	49909641	49919641
chr19	46970432	46980432	chr19	46889683	46899683
chr19	7439829	7449829	chr19	7140619	7150619
chr19	30620405	30630405	chr19	30309816	30319816
chr19	7269676	7279676	chr19	7160623	7170623
chr19	4639961	4649961	chr19	4539898	4549898
chr19	47720152	47730152	chr19	47461336	47471336
chr19	19340648	19350648	chr19	19300275	19310275
chr19	7787748	7797748	chr19	7689937	7699937
chr19	41159952	41169952	chr19	40969853	40979853
chr19	6869365	6879365	chr19	6639391	6649391
chr19	53178314	53188314	chr19	53088513	53098513
chr19	3920287	3930287	chr19	3819832	3829832
chr19	32279097	32289097	chr19	31670085	31680085
chr19	30379519	30389519	chr19	30149578	30159578
chr19	32179148	32189148	chr19	30789575	30799575
chr19	16259425	16269425	chr19	16251003	16261003
chr19	30379464	30389464	chr19	30231579	30241579
chr19	7530078	7540078	chr19	7499541	7509541
chr19	46239899	46249899	chr19	46021367	46031367
chr19	16640011	16650011	chr19	16519431	16529431
chr19	48140602	48150602	chr19	47969718	47979718
chr19	28589078	28599078	chr19	28460853	28470853
chr19	28149667	28159667	chr19	28009700	28019700
chr19	20078162	20088162	chr19	20030336	20040336
chr19	33739286	33749286	chr19	33671066	33681066
chr19	15229166	15239166	chr19	15199542	15209542
chr19	9430893	9440893	chr19	9307408	9317408
chr19	57079997	57089997	chr19	56938980	56948980
chr19	46559392	46569392	chr19	46550017	46560017
chr19	28688564	28698564	chr19	28229993	28239993
chr19	15329758	15339758	chr19	15270156	15280156
chr19	45719964	45729964	chr19	45711626	45721626
chr19	12349712	12359712	chr19	12279561	12289561
chr19	37669438	37679438	chr19	37619661	37629661
chr19	17170089	17180089	chr19	16859945	16869945
chr19	51649376	51659376	chr19	51519011	51529011
chr19	19811251	19821251	chr19	19730308	19740308
chr19	36409080	36419080	chr19	36359418	36369418
chr19	15819434	15829434	chr19	15630509	15640509
chr19	47670391	47680391	chr19	47619973	47629973
chr19	1198469	1208469	chr19	1180151	1190151
chr19	37999732	38009732	chr19	37920048	37930048
chr19	49669402	49679402	chr19	49650247	49660247
chr19	6190049	6200049	chr19	6039783	6049783
chr19	39751673	39761673	chr19	39551269	39561269
chr19	7279917	7289917	chr19	7150227	7160227
chr19	45130133	45140133	chr19	45120240	45130240
chr19	10779698	10789698	chr19	10761034	10771034
chr19	9489675	9499675	chr19	9430549	9440549
chr19	38190178	38200178	chr19	38140398	38150398
chr19	23909555	23919555	chr19	23380961	23390961
chr19	19599437	19609437	chr19	19569857	19579857
chr19	37059771	37069771	chr19	37052775	37062775
chr19	9339262	9349262	chr19	9219426	9229426
chr19	29480331	29490331	chr19	29400009	29410009
chr19	37439144	37449144	chr19	37379529	37389529
chr19	22460489	22470489	chr19	22430975	22440975
chr19	5539852	5549852	chr19	5360814	5370814
chr19	18569903	18579903	chr19	18489598	18499598
chr19	32560804	32570804	chr19	31109805	31119805
chr19	17799568	17809568	chr19	17790858	17800858
chr19	36399471	36409471	chr19	36390113	36400113
chr19	19109436	19119436	chr19	19080206	19090206
chr19	8208987	8218987	chr19	7989981	7999981
chr19	6609745	6619745	chr19	6489664	6499664
chr19	58270038	58280038	chr19	58240040	58250040
chr19	1829104	1839104	chr19	1618813	1628813
chr19	47660208	47670208	chr19	47621279	47631279
chr19	32270953	32280953	chr19	30828676	30838676
chr19	32170512	32180512	chr19	31669449	31679449
chr19	49849453	49859453	chr19	49840691	49850691
chr19	27919720	27929720	chr19	27881198	27891198
chr19	51070222	51080222	chr19	50909682	50919682
chr19	33129333	33139333	chr19	32649547	32659547
chr19	14450807	14460807	chr19	14099120	14109120
chr19	56460342	56470342	chr19	55979414	55989414
chr19	33689927	33699927	chr19	33549763	33559763
chr19	17160789	17170789	chr19	16859397	16869397
chr19	33679869	33689869	chr19	33529948	33539948
chr19	8960456	8970456	chr19	8929107	8939107
chr19	56210166	56220166	chr19	56170171	56180171
chr19	32559505	32569505	chr19	32281145	32291145
chr19	43569280	43579280	chr19	43549966	43559966
chr19	44289518	44299518	chr19	44029629	44039629
chr19	39329757	39339757	chr19	39159977	39169977
chr19	31799568	31809568	chr19	31129975	31139975
chr19	2539169	2549169	chr19	2479196	2489196
chr19	16879058	16889058	chr19	16860595	16870595
chr19	11579702	11589702	chr19	11490690	11500690
chr19	30448593	30458593	chr19	30200622	30210622
chr19	28228806	28238806	chr19	28070017	28080017
chr19	56489471	56499471	chr19	56470582	56480582
chr19	32249015	32259015	chr19	31701283	31711283
chr19	21639522	21649522	chr19	21588855	21598855
chr19	2889422	2899422	chr19	2850107	2860107
chr19	31039851	31049851	chr19	30809930	30819930
chr19	14939908	14949908	chr19	14708833	14718833
chr19	44199616	44209616	chr19	44180679	44190679
chr19	50019350	50029350	chr19	50010847	50020847
chr19	32330154	32340154	chr19	32310563	32320563
chr19	38169696	38179696	chr19	37889573	37899573
chr19	37819460	37829460	chr19	37680155	37690155
chr19	17328844	17338844	chr19	17321876	17331876
chr19	44949192	44959192	chr19	44889005	44899005
chr19	20109024	20119024	chr19	20100695	20110695
chr19	29558716	29568716	chr19	29390945	29400945
chr19	48769356	48779356	chr19	48749846	48759846
chr19	12489715	12499715	chr19	12179714	12189714
chr19	43710175	43720175	chr19	43689722	43699722
chr19	50738329	50748329	chr19	50730441	50740441
chr19	55468719	55478719	chr19	55151102	55161102
chr19	3710692	3720692	chr19	3579334	3589334
chr19	2359247	2369247	chr19	2330462	2340462
chr19	9800858	9810858	chr19	9159568	9169568
chr19	30509399	30519399	chr19	30501901	30511901
chr19	28679400	28689400	chr19	28319227	28329227
chr19	12360299	12370299	chr19	12279400	12289400
chr19	46718998	46728998	chr19	46670267	46680267
chr19	51070194	51080194	chr19	51030262	51040262
chr19	28778389	28788389	chr19	28739238	28749238
chr19	53210607	53220607	chr19	52111652	52121652
chr19	53301510	53311510	chr19	53210726	53220726
chr19	53790802	53800802	chr19	53579463	53589463
chr19	4039477	4049477	chr19	4019118	4029118
chr19	52940311	52950311	chr19	52890268	52900268
chr19	13679117	13689117	chr19	13630738	13640738
chr19	9089747	9099747	chr19	8727974	8737974
chr19	33349851	33359851	chr19	33229380	33239380
chr19	50470131	50480131	chr19	50399875	50409875
chr19	21359127	21369127	chr19	21210665	21220665
chr19	44030084	44040084	chr19	44000069	44010069
chr19	32128802	32138802	chr19	31140259	31150259
chr19	34910294	34920294	chr19	34800358	34810358
chr19	1509513	1519513	chr19	1460411	1470411
chr19	4989422	4999422	chr19	4970196	4980196
chr19	5119985	5129985	chr19	5030823	5040823
chr19	5570735	5580735	chr19	5410238	5420238
chr19	22110368	22120368	chr19	22090702	22100702
chr19	46940307	46950307	chr19	46900769	46910769
chr19	56327727	56337727	chr19	56198770	56208770
chr19	32480166	32490166	chr19	32460310	32470310
chr19	28710680	28720680	chr19	28009309	28019309
chr19	13509753	13519753	chr19	13469238	13479238
chr19	12469251	12479251	chr19	12451872	12461872
chr19	8570062	8580062	chr19	8559728	8569728
chr19	13450158	13460158	chr19	13380246	13390246
chr19	41939175	41949175	chr19	41929718	41939718
chr19	35859643	35869643	chr19	35770130	35780130
chr19	51089103	51099103	chr19	51050561	51060561
chr19	35249777	35259777	chr19	35070835	35080835
chr19	32199311	32209311	chr19	31241678	31251678
chr19	14989106	14999106	chr19	14849448	14859448
chr19	43518951	43528951	chr19	43420508	43430508
chr19	36459898	36469898	chr19	36400171	36410171
chr19	47220185	47230185	chr19	47129468	47139468
chr19	45970214	45980214	chr19	45909187	45919187
chr19	48949486	48959486	chr19	48920120	48930120
chr19	44620105	44630105	chr19	44590560	44600560
chr19	43928929	43938929	chr19	43829969	43839969
chr19	45938907	45948907	chr19	45931550	45941550
chr19	19500825	19510825	chr19	19420628	19430628
chr19	28689634	28699634	chr19	27950321	27960321
chr19	7819824	7829824	chr19	7660665	7670665
chr19	7289756	7299756	chr19	7170615	7180615
chr19	10358922	10368922	chr19	10138702	10148702
chr19	16349718	16359718	chr19	16251077	16261077
chr19	38828649	38838649	chr19	38739217	38749217
chr19	15159991	15169991	chr19	15110573	15120573
chr19	56759542	56769542	chr19	56740101	56750101
chr19	12939563	12949563	chr19	12920654	12930654
chr19	17169407	17179407	chr19	17089836	17099836
chr19	16359357	16369357	chr19	16269332	16279332
chr19	5029561	5039561	chr19	4869902	4879902
chr19	56327572	56337572	chr19	56060299	56070299
chr19	48349573	48359573	chr19	48340617	48350617
chr19	16499936	16509936	chr19	16460036	16470036
chr19	55979855	55989855	chr19	55890595	55900595
chr19	17769303	17779303	chr19	17610473	17620473
chr19	39751527	39761527	chr19	39559992	39569992
chr19	9090731	9100731	chr19	8801293	8811293
chr19	48939384	48949384	chr19	48878607	48888607
chr19	32898436	32908436	chr19	32628836	32638836
chr19	31999198	32009198	chr19	31020046	31030046
chr19	44139677	44149677	chr19	43980974	43990974
chr19	3829627	3839627	chr19	3810624	3820624
chr19	46960147	46970147	chr19	46849862	46859862
chr19	48809954	48819954	chr19	48659270	48669270
chr19	48488862	48498862	chr19	48320203	48330203
chr19	7390017	7400017	chr19	7128609	7138609
chr19	55959450	55969450	chr19	55860400	55870400
chr19	32200475	32210475	chr19	31030429	31040429
chr19	46171079	46181079	chr19	46039062	46049062
chr19	40109267	40119267	chr19	40058997	40068997
chr19	14939757	14949757	chr19	14920570	14930570
chr19	19949853	19959853	chr19	19759766	19769766
chr19	30490280	30500280	chr19	30170957	30180957
chr19	32299754	32309754	chr19	31310782	31320782
chr19	45990576	46000576	chr19	45879792	45889792
chr19	13678931	13688931	chr19	13671331	13681331
chr19	15349320	15359320	chr19	15299489	15309489
chr19	15660169	15670169	chr19	15620358	15630358
chr19	31699282	31709282	chr19	30668533	30678533
chr19	20329656	20339656	chr19	20321837	20331837
chr19	35820056	35830056	chr19	35779843	35789843
chr19	17169247	17179247	chr19	16849045	16859045
chr19	32340260	32350260	chr19	30890066	30900066
chr19	11469920	11479920	chr19	11460543	11470543
chr19	10630256	10640256	chr19	10609620	10619620
chr19	18858188	18868188	chr19	18502287	18512287
chr19	50449313	50459313	chr19	50410406	50420406
chr19	37229588	37239588	chr19	36811133	36821133
chr19	14419081	14429081	chr19	14099958	14109958
chr19	58269529	58279529	chr19	58260394	58270394
chr19	14010379	14020379	chr19	13878518	13888518
chr19	32040611	32050611	chr19	30967719	30977719
chr19	56210465	56220465	chr19	56150149	56160149
chr19	31989368	31999368	chr19	31009088	31019088
chr19	46250814	46260814	chr19	46170934	46180934
chr19	30329241	30339241	chr19	30280580	30290580
chr19	3011140	3021140	chr19	2960002	2970002
chr19	19150268	19160268	chr19	19049793	19059793
chr19	50480174	50490174	chr19	50390402	50400402
chr19	38358784	38368784	chr19	38351330	38361330
chr19	28579848	28589848	chr19	28480130	28490130
chr19	51658574	51668574	chr19	51429658	51439658
chr19	42369635	42379635	chr19	42320652	42330652
chr19	16900013	16910013	chr19	16680358	16690358
chr19	32210485	32220485	chr19	31260313	31270313
chr19	12489149	12499149	chr19	12149181	12159181
chr19	31999383	32009383	chr19	31770653	31780653
chr19	12600796	12610796	chr19	11760560	11770560
chr19	56461104	56471104	chr19	55778947	55788947
chr19	44639723	44649723	chr19	44540222	44550222
chr19	3409546	3419546	chr19	3400783	3410783
chr19	18369758	18379758	chr19	18350559	18360559
chr19	42289936	42299936	chr19	42129596	42139596
chr19	55458594	55468594	chr19	55170675	55180675
chr19	48049517	48059517	chr19	47970113	47980113
chr19	28228730	28238730	chr19	27961632	27971632
chr19	33739953	33749953	chr19	33679337	33689337
chr19	35590093	35600093	chr19	35549219	35559219
chr19	7060694	7070694	chr19	6880366	6890366
chr19	1310138	1320138	chr19	1280085	1290085
chr19	7898647	7908647	chr19	7890363	7900363
chr19	44619877	44629877	chr19	44579951	44589951
chr19	16500008	16510008	chr19	16390259	16400259
chr19	18879457	18889457	chr19	18788436	18798436
chr19	749293	759293	chr19	670592	680592
chr19	33659986	33669986	chr19	33500828	33510828
chr19	41809969	41819969	chr19	41699855	41709855
chr19	5520151	5530151	chr19	5430253	5440253
chr19	18229527	18239527	chr19	18210318	18220318
chr19	43960600	43970600	chr19	43880986	43890986
chr19	18389921	18399921	chr19	18270977	18280977
chr19	36610034	36620034	chr19	36580536	36590536
chr19	33600715	33610715	chr19	33539841	33549841
chr19	28709835	28719835	chr19	28091641	28101641
chr19	17460728	17470728	chr19	17399422	17409422
chr19	27898737	27908737	chr19	27839182	27849182
chr19	51099620	51109620	chr19	51019510	51029510
chr19	8879807	8889807	chr19	8810143	8820143
chr19	33349021	33359021	chr19	33340785	33350785
chr19	44109357	44119357	chr19	43999007	44009007
chr19	33630916	33640916	chr19	33438992	33448992
chr19	49730433	49740433	chr19	49689942	49699942
chr19	37690421	37700421	chr19	37500308	37510308
chr19	36499911	36509911	chr19	36330492	36340492
chr19	50709060	50719060	chr19	50600175	50610175
chr19	18850245	18860245	chr19	18490210	18500210
chr19	53730434	53740434	chr19	53650387	53660387
chr19	46189399	46199399	chr19	46109120	46119120
chr19	38810824	38820824	chr19	38752362	38762362
chr19	20438629	20448629	chr19	20430793	20440793
chr19	40070204	40080204	chr19	39999908	40009908
chr19	6230590	6240590	chr19	6210186	6220186
chr19	9510921	9520921	chr19	9460119	9470119
chr19	49970609	49980609	chr19	49960475	49970475
chr19	45339467	45349467	chr19	45160142	45170142
chr19	11060835	11070835	chr19	10950002	10960002
chr19	48189601	48199601	chr19	48180426	48190426
chr19	44439905	44449905	chr19	44189807	44199807
chr19	40449720	40459720	chr19	40300083	40310083
chr19	18788767	18798767	chr19	18440535	18450535
chr19	53150057	53160057	chr19	53058683	53068683
chr19	5779235	5789235	chr19	5720168	5730168
chr19	32071081	32081081	chr19	30959824	30969824
chr19	49299286	49309286	chr19	49290352	49300352
chr19	17259339	17269339	chr19	17220399	17230399
chr19	45599807	45609807	chr19	45519904	45529904
chr19	18051307	18061307	chr19	17949469	17959469
chr19	3389947	3399947	chr19	3370491	3380491
chr19	50750657	50760657	chr19	50590035	50600035
chr19	56440069	56450069	chr19	55889601	55899601
chr19	43770089	43780089	chr19	43669289	43679289
chr19	46259988	46269988	chr19	46219729	46229729
chr19	18649968	18659968	chr19	18480452	18490452
chr19	13701053	13711053	chr19	13599503	13609503
chr19	47650788	47660788	chr19	47431245	47441245
chr19	29600465	29610465	chr19	29300449	29310449
chr19	45590483	45600483	chr19	45530559	45540559
chr19	32129265	32139265	chr19	30950057	30960057
chr19	9529724	9539724	chr19	9149816	9159816
chr19	33029257	33039257	chr19	32600101	32610101
chr19	34780673	34790673	chr19	34530222	34540222
chr19	4209439	4219439	chr19	4150428	4160428
chr19	9448548	9458548	chr19	9439999	9449999
chr19	46219714	46229714	chr19	46190499	46200499
chr19	48440000	48450000	chr19	48389503	48399503
chr19	31659687	31669687	chr19	30879650	30889650
chr19	14700241	14710241	chr19	14591891	14601891
chr19	10370511	10380511	chr19	10288751	10298751
chr19	50019590	50029590	chr19	49989984	49999984
chr19	14820098	14830098	chr19	14789727	14799727
chr19	35200281	35210281	chr19	35150265	35160265
chr19	12450888	12460888	chr19	12179577	12189577
chr19	51320186	51330186	chr19	51290559	51300559
chr19	29999836	30009836	chr19	29970024	29980024
chr19	55910438	55920438	chr19	55779435	55789435
chr19	18710134	18720134	chr19	18640829	18650829
chr19	11431097	11441097	chr19	11410945	11420945
chr19	18729569	18739569	chr19	18658901	18668901
chr19	37759879	37769879	chr19	37728952	37738952
chr19	11460212	11470212	chr19	11259765	11269765
chr19	46809841	46819841	chr19	46800968	46810968
chr19	11449739	11459739	chr19	11229789	11239789
chr19	57158786	57168786	chr19	57150917	57160917
chr19	57090969	57100969	chr19	56679729	56689729
chr19	5530524	5540524	chr19	5390556	5400556
chr19	30910970	30920970	chr19	30779285	30789285
chr19	9409579	9419579	chr19	9149761	9159761
chr19	2800632	2810632	chr19	2760151	2770151
chr19	45648802	45658802	chr19	45580912	45590912
chr19	44779904	44789904	chr19	44709533	44719533
chr19	30979178	30989178	chr19	30790237	30800237
chr19	12110739	12120739	chr19	11869611	11879611
chr19	45349842	45359842	chr19	45219938	45229938
chr19	23998162	24008162	chr19	23860351	23870351
chr19	34688512	34698512	chr19	34680181	34690181
chr19	2070974	2080974	chr19	1990722	2000722
chr19	32019882	32029882	chr19	31370566	31380566
chr19	51230322	51240322	chr19	51190300	51200300
chr19	46060471	46070471	chr19	46039564	46049564
chr19	32240179	32250179	chr19	30989724	30999724
chr19	28400230	28410230	chr19	28009362	28019362
chr19	19458006	19468006	chr19	19269224	19279224
chr19	18050918	18060918	chr19	17939695	17949695
chr19	32300121	32310121	chr19	31199332	31209332
chr19	6929852	6939852	chr19	6911240	6921240
chr19	6279660	6289660	chr19	6180218	6190218
chr19	55579492	55589492	chr19	55480501	55490501
chr19	49830384	49840384	chr19	49779910	49789910
chr19	29449303	29459303	chr19	29399657	29409657
chr19	57080574	57090574	chr19	56679615	56689615
chr19	29499348	29509348	chr19	29490781	29500781
chr19	13610767	13620767	chr19	13280358	13290358
chr19	37640247	37650247	chr19	37359175	37369175
chr19	35249387	35259387	chr19	35050198	35060198
chr19	36219634	36229634	chr19	36130508	36140508
chr19	40620426	40630426	chr19	40289425	40299425
chr19	46180970	46190970	chr19	46049624	46059624
chr19	9080774	9090774	chr19	8920946	8930946
chr19	8670096	8680096	chr19	8629382	8639382
chr19	3939904	3949904	chr19	3768976	3778976
chr19	13460109	13470109	chr19	13370128	13380128
chr19	15559210	15569210	chr19	15410449	15420449
chr19	44471274	44481274	chr19	43958930	43968930
chr19	15720407	15730407	chr19	15620682	15630682
chr19	36048734	36058734	chr19	36029346	36039346
chr19	12860540	12870540	chr19	12749918	12759918
chr19	5579702	5589702	chr19	5169199	5179199
chr19	44729219	44739219	chr19	44720692	44730692
chr19	5540090	5550090	chr19	5400278	5410278
chr19	8059798	8069798	chr19	8020315	8030315
chr19	27870242	27880242	chr19	27820094	27830094
chr19	1069309	1079309	chr19	1061119	1071119
chr19	39020888	39030888	chr19	38960327	38970327
chr19	30630408	30640408	chr19	30529812	30539812
chr19	18859268	18869268	chr19	18770618	18780618
chr19	35038148	35048148	chr19	35030833	35040833
chr19	1969777	1979777	chr19	1949417	1959417
chr19	38368870	38378870	chr19	38340098	38350098
chr19	38829293	38839293	chr19	38760675	38770675
chr19	8839667	8849667	chr19	8830341	8840341
chr19	55929457	55939457	chr19	55839083	55849083
chr19	29849972	29859972	chr19	29770314	29780314
chr19	30630531	30640531	chr19	30510479	30520479
chr19	36730001	36740001	chr19	36539709	36549709
chr19	50860500	50870500	chr19	50840823	50850823
chr19	30978355	30988355	chr19	30779761	30789761
chr19	16410224	16420224	chr19	16259252	16269252
chr19	55530607	55540607	chr19	55171643	55181643
chr19	42190756	42200756	chr19	42090489	42100489
chr19	37218851	37228851	chr19	36889590	36899590
chr19	53700185	53710185	chr19	53639268	53649268
chr19	18558773	18568773	chr19	18551448	18561448
chr19	43809507	43819507	chr19	43759961	43769961
chr19	15009081	15019081	chr19	14900019	14910019
chr19	34030094	34040094	chr19	34010353	34020353
chr19	32860061	32870061	chr19	32820200	32830200
chr19	45678962	45688962	chr19	45599917	45609917
chr19	2539398	2549398	chr19	2490448	2500448
chr19	35418557	35428557	chr19	35371184	35381184
chr19	12468898	12478898	chr19	12238994	12248994
chr19	46509247	46519247	chr19	46489990	46499990
chr19	13459551	13469551	chr19	13440040	13450040
chr19	44498615	44508615	chr19	43999495	44009495
chr19	13530382	13540382	chr19	13279909	13289909
chr19	16149767	16159767	chr19	16031063	16041063
chr19	32240547	32250547	chr19	31419641	31429641
chr19	32639377	32649377	chr19	32619717	32629717
chr19	38351154	38361154	chr19	38221564	38231564
chr19	55430362	55440362	chr19	55218844	55228844
chr19	44347738	44357738	chr19	44201727	44211727
chr19	14429606	14439606	chr19	14130632	14140632
chr19	31700510	31710510	chr19	30790782	30800782
chr19	53760671	53770671	chr19	53658674	53668674
chr19	32221523	32231523	chr19	31000729	31010729
chr19	1159941	1169941	chr19	1090344	1100344
chr19	2099830	2109830	chr19	1990402	2000402
chr19	16949464	16959464	chr19	16730550	16740550
chr19	57100716	57110716	chr19	56680199	56690199
chr19	7910348	7920348	chr19	7620504	7630504
chr19	38019321	38029321	chr19	38010468	38020468
chr19	809303	819303	chr19	770105	780105
chr19	12859839	12869839	chr19	12761168	12771168
chr19	47409446	47419446	chr19	47369390	47379390
chr19	57259390	57269390	chr19	57250602	57260602
chr19	47599971	47609971	chr19	47518785	47528785
chr19	49399710	49409710	chr19	49380150	49390150
chr19	51100096	51110096	chr19	50900516	50910516
chr19	30419843	30429843	chr19	30109573	30119573
chr19	699590	709590	chr19	680670	690670
chr19	14979372	14989372	chr19	14919335	14929335
chr19	46579136	46589136	chr19	46560507	46570507
chr19	58269503	58279503	chr19	58250202	58260202
chr19	31980672	31990672	chr19	31080055	31090055
chr19	1781075	1791075	chr19	1520592	1530592
chr19	7009848	7019848	chr19	6930125	6940125
chr19	38969480	38979480	chr19	38960874	38970874
chr19	56270161	56280161	chr19	56069729	56079729
chr19	11220820	11230820	chr19	11139780	11149780
chr19	5880450	5890450	chr19	5790092	5800092
chr19	12459142	12469142	chr19	11931399	11941399
chr19	7439603	7449603	chr19	7420119	7430119
chr19	28260346	28270346	chr19	27961190	27971190
chr19	47470031	47480031	chr19	47430898	47440898
chr19	12529147	12539147	chr19	12250870	12260870
chr19	2069604	2079604	chr19	2051236	2061236
chr19	44438934	44448934	chr19	44320719	44330719
chr19	15971926	15981926	chr19	15770217	15780217
chr19	35929103	35939103	chr19	35860195	35870195
chr19	37248175	37258175	chr19	36939650	36949650
chr19	10309491	10319491	chr19	10129037	10139037
chr19	11079546	11089546	chr19	11029902	11039902
chr19	35488895	35498895	chr19	35389649	35399649
chr19	39310943	39320943	chr19	39200662	39210662
chr19	53509429	53519429	chr19	53420121	53430121
chr19	33649238	33659238	chr19	33540334	33550334
chr19	48848985	48858985	chr19	48760173	48770173
chr19	12730207	12740207	chr19	12720108	12730108
chr19	56240449	56250449	chr19	56079731	56089731
chr19	15279600	15289600	chr19	15270261	15280261
chr19	44610083	44620083	chr19	44591010	44601010
chr19	31831845	31841845	chr19	30790680	30800680
chr19	58070646	58080646	chr19	58050394	58060394
chr19	33729922	33739922	chr19	33259826	33269826
chr19	58139092	58149092	chr19	58039417	58049417
chr19	19650558	19660558	chr19	19580211	19590211
chr19	30449023	30459023	chr19	30080492	30090492
chr19	2530120	2540120	chr19	2471449	2481449
chr19	15729303	15739303	chr19	15648845	15658845
chr19	900029	910029	chr19	780654	790654
chr19	48278942	48288942	chr19	48119623	48129623
chr19	8099926	8109926	chr19	7970519	7980519
chr19	9729572	9739572	chr19	9209991	9219991
chr19	53930544	53940544	chr19	53839836	53849836
chr19	58109084	58119084	chr19	58019330	58029330
chr19	3189153	3199153	chr19	2769960	2779960
chr19	11019509	11029509	chr19	10999376	11009376
chr19	319036	329036	chr19	301260	311260
chr19	9470004	9480004	chr19	9350183	9360183
chr19	2350304	2360304	chr19	2231298	2241298
chr19	12839545	12849545	chr19	12820374	12830374
chr19	17999621	18009621	chr19	17870018	17880018
chr19	14177664	14187664	chr19	14170464	14180464
chr19	58169508	58179508	chr19	57970868	57980868
chr19	8890034	8900034	chr19	8821378	8831378
chr19	1929696	1939696	chr19	1860049	1870049
chr19	9060235	9070235	chr19	8650328	8660328
chr19	34769236	34779236	chr19	34729822	34739822
chr19	56340366	56350366	chr19	56219697	56229697
chr19	45989154	45999154	chr19	45889775	45899775
chr19	14899737	14909737	chr19	14809950	14819950
chr19	2051504	2061504	chr19	1860112	1870112
chr19	56010691	56020691	chr19	55749082	55759082
chr19	17770484	17780484	chr19	17600713	17610713
chr19	19508779	19518779	chr19	19410208	19420208
chr19	44820598	44830598	chr19	44680541	44690541
chr19	11449173	11459173	chr19	11370605	11380605
chr19	8949506	8959506	chr19	8880310	8890310
chr19	1999889	2009889	chr19	1900933	1910933
chr19	30379519	30389519	chr19	30270279	30280279
chr19	47629884	47639884	chr19	47429751	47439751
chr19	33641157	33651157	chr19	33410405	33420405
chr19	39638880	39648880	chr19	39589827	39599827
chr19	3139967	3149967	chr19	2970038	2980038
chr19	9470348	9480348	chr19	9198632	9208632
chr19	34758799	34768799	chr19	34742248	34752248
chr19	58159692	58169692	chr19	57940595	57950595
chr19	32109342	32119342	chr19	30710582	30720582
chr19	33280257	33290257	chr19	33259283	33269283
chr19	35489447	35499447	chr19	35429083	35439083
chr19	28149734	28159734	chr19	27959921	27969921
chr19	56169786	56179786	chr19	56089707	56099707
chr19	3080412	3090412	chr19	2951159	2961159
chr19	13729882	13739882	chr19	13619566	13629566
chr19	58138972	58148972	chr19	58010759	58020759
chr19	57037905	57047905	chr19	55778544	55788544
chr19	14669687	14679687	chr19	14560061	14570061
chr19	41301018	41311018	chr19	40720783	40730783
chr19	10339675	10349675	chr19	10330706	10340706
chr19	47699501	47709501	chr19	47590166	47600166
chr19	13719047	13729047	chr19	13579923	13589923
chr19	33740126	33750126	chr19	33689444	33699444
chr19	32189490	32199490	chr19	31121392	31131392
chr19	57978851	57988851	chr19	57970815	57980815
chr19	48899991	48909991	chr19	48650812	48660812
chr19	50770740	50780740	chr19	50730085	50740085
chr19	17570641	17580641	chr19	17489943	17499943
chr19	18389896	18399896	chr19	18330001	18340001
chr19	1839787	1849787	chr19	1820488	1830488
chr19	56480202	56490202	chr19	56439079	56449079
chr19	39319231	39329231	chr19	39179558	39189558
chr19	32278599	32288599	chr19	30731563	30741563
chr19	32159127	32169127	chr19	30899562	30909562
chr19	12879549	12889549	chr19	12800008	12810008
chr19	1220544	1230544	chr19	1070192	1080192
chr19	18971144	18981144	chr19	18879208	18889208
chr19	38370329	38380329	chr19	38221547	38231547
chr19	40130959	40140959	chr19	39921181	39931181
chr19	32280703	32290703	chr19	31050741	31060741
chr19	48310512	48320512	chr19	48210181	48220181
chr19	55249816	55259816	chr19	55209906	55219906
chr19	32028671	32038671	chr19	31129924	31139924
chr19	31759739	31769739	chr19	30781927	30791927
chr19	44819855	44829855	chr19	44809931	44819931
chr19	23771205	23781205	chr19	23690183	23700183
chr19	32120981	32130981	chr19	31079873	31089873
chr19	32140410	32150410	chr19	30842163	30852163
chr19	18829436	18839436	chr19	18679594	18689594
chr19	58249979	58259979	chr19	58230415	58240415
chr19	30430219	30440219	chr19	30239951	30249951
chr19	14729438	14739438	chr19	14720700	14730700
chr19	13759186	13769186	chr19	13600017	13610017
chr19	37809888	37819888	chr19	37580256	37590256
chr19	38319704	38329704	chr19	38289785	38299785
chr19	37448600	37458600	chr19	36681373	36691373
chr19	14379934	14389934	chr19	14139090	14149090
chr19	33749958	33759958	chr19	33659786	33669786
chr19	8450472	8460472	chr19	8409960	8419960
chr19	9411153	9421153	chr19	9129546	9139546
chr19	12468993	12478993	chr19	12370478	12380478
chr19	37230805	37240805	chr19	37121637	37131637
chr19	46829611	46839611	chr19	46810753	46820753
chr19	9409067	9419067	chr19	9230161	9240161
chr19	38718752	38728752	chr19	38610926	38620926
chr19	33391836	33401836	chr19	33188889	33198889
chr19	14469284	14479284	chr19	14177639	14187639
chr19	46469425	46479425	chr19	46380473	46390473
chr19	37249790	37259790	chr19	36581432	36591432
chr19	46160271	46170271	chr19	46130912	46140912
chr19	11470060	11480060	chr19	11450002	11460002
chr19	32079060	32089060	chr19	30671500	30681500
chr19	33659641	33669641	chr19	33479465	33489465
chr19	2620207	2630207	chr19	2449921	2459921
chr19	58138506	58148506	chr19	58110010	58120010
chr19	12609330	12619330	chr19	12560422	12570422
chr19	56010112	56020112	chr19	55880041	55890041
chr19	18400341	18410341	chr19	18319572	18329572
chr19	17188490	17198490	chr19	17089905	17099905
chr19	3499350	3509350	chr19	3280432	3290432
chr19	45301080	45311080	chr19	45171315	45181315
chr19	47679777	47689777	chr19	47660624	47670624
chr19	47630224	47640224	chr19	47560174	47570174
chr19	29530678	29540678	chr19	29239959	29249959
chr19	4159393	4169393	chr19	4139757	4149757
chr19	56290167	56300167	chr19	56179849	56189849
chr19	57080258	57090258	chr19	56860910	56870910
chr19	37230151	37240151	chr19	36239622	36249622
chr19	10080006	10090006	chr19	9970491	9980491
chr19	16040085	16050085	chr19	15580283	15590283
chr19	23289229	23299229	chr19	23149035	23159035
chr19	51639827	51649827	chr19	51230122	51240122
chr19	48969443	48979443	chr19	48859750	48869750
chr19	12529467	12539467	chr19	12218160	12228160
chr19	38290000	38300000	chr19	38260896	38270896
chr19	30620311	30630311	chr19	30280993	30290993
chr19	7639195	7649195	chr19	7601282	7611282
chr19	17160163	17170163	chr19	17089931	17099931
chr19	29650141	29660141	chr19	29609740	29619740
chr19	6960621	6970621	chr19	6881236	6891236
chr19	9349239	9359239	chr19	9247937	9257937
chr19	49810524	49820524	chr19	49679869	49689869
chr19	15410297	15420297	chr19	15370778	15380778
chr19	17988614	17998614	chr19	17970321	17980321
chr19	39258343	39268343	chr19	39109754	39119754
chr19	18310261	18320261	chr19	18290483	18300483
chr19	47379672	47389672	chr19	47310147	47320147
chr19	9759966	9769966	chr19	9190468	9200468
chr19	18679714	18689714	chr19	18490033	18500033
chr19	9469267	9479267	chr19	9461110	9471110
chr19	12529135	12539135	chr19	12510190	12520190
chr19	18719880	18729880	chr19	18700435	18710435
chr19	7009847	7019847	chr19	6919815	6929815
chr19	38570058	38580058	chr19	38460259	38470259
chr19	41908618	41918618	chr19	41870790	41880790
chr19	51010155	51020155	chr19	50908847	50918847
chr19	39020011	39030011	chr19	38990473	39000473
chr19	6869236	6879236	chr19	6659988	6669988
chr19	2109277	2119277	chr19	2100566	2110566
chr19	15050507	15060507	chr19	14781639	14791639
chr19	44600503	44610503	chr19	44580794	44590794
chr19	56289864	56299864	chr19	56169848	56179848
chr19	12339451	12349451	chr19	12290966	12300966
chr19	28729946	28739946	chr19	28220983	28230983
chr19	13380371	13390371	chr19	13270403	13280403
chr19	55929745	55939745	chr19	55910925	55920925
chr19	8250569	8260569	chr19	7999899	8009899
chr19	46509392	46519392	chr19	46070975	46080975
chr19	18590394	18600394	chr19	18428882	18438882
chr19	49850648	49860648	chr19	49679865	49689865
chr19	49839988	49849988	chr19	49689720	49699720
chr19	35379156	35389156	chr19	35371905	35381905
chr19	9609731	9619731	chr19	9599938	9609938
chr19	48909537	48919537	chr19	48809809	48819809
chr19	1420578	1430578	chr19	1409862	1419862
chr19	15439978	15449978	chr19	15420270	15430270
chr19	16759461	16769461	chr19	16710119	16720119
chr19	13430046	13440046	chr19	13340490	13350490
chr19	1389861	1399861	chr19	1380712	1390712
chr19	13689951	13699951	chr19	13640267	13650267
chr19	46049959	46059959	chr19	46021179	46031179
chr19	38130213	38140213	chr19	37940143	37950143
chr19	6300001	6310001	chr19	6160202	6170202
chr19	29179444	29189444	chr19	29171105	29181105
chr19	9549392	9559392	chr19	9530215	9540215
chr19	29369268	29379268	chr19	29309339	29319339
chr19	12010220	12020220	chr19	11870661	11880661
chr19	46368942	46378942	chr19	46349405	46359405
chr19	51989946	51999946	chr19	51849943	51859943
chr19	56549148	56559148	chr19	56541140	56551140
chr19	32110579	32120579	chr19	30911395	30921395
chr19	6760839	6770839	chr19	6511175	6521175
chr19	35989119	35999119	chr19	35799881	35809881
chr19	44018931	44028931	chr19	44010617	44020617
chr19	9519491	9529491	chr19	9440297	9450297
chr19	38799065	38809065	chr19	38791658	38801658
chr19	55869991	55879991	chr19	55840249	55850249
chr19	56980447	56990447	chr19	56879893	56889893
chr19	46639940	46649940	chr19	46599415	46609415
chr19	44719458	44729458	chr19	44568832	44578832
chr19	3949500	3959500	chr19	3899681	3909681
chr19	34929547	34939547	chr19	34880648	34890648
chr19	16368590	16378590	chr19	16330429	16340429
chr19	48831672	48841672	chr19	48640255	48650255
chr19	51589566	51599566	chr19	51560550	51570550
chr19	5479329	5489329	chr19	5360241	5370241
chr19	52109645	52119645	chr19	52099374	52109374
chr19	9999534	10009534	chr19	9949922	9959922
chr19	44491009	44501009	chr19	44109380	44119380
chr19	5008950	5018950	chr19	4969748	4979748
chr19	38710799	38720799	chr19	38389193	38399193
chr19	13999745	14009745	chr19	13949315	13959315
chr19	14068999	14078999	chr19	13968934	13978934
chr19	19610772	19620772	chr19	19538512	19548512
chr19	30350237	30360237	chr19	30260802	30270802
chr19	34688988	34698988	chr19	34599713	34609713
chr19	32230532	32240532	chr19	30851836	30861836
chr19	14330087	14340087	chr19	14120088	14130088
chr19	35259997	35269997	chr19	35169498	35179498
chr19	13929561	13939561	chr19	13878520	13888520
chr19	1729419	1739419	chr19	1650503	1660503
chr19	2140153	2150153	chr19	1971526	1981526
chr19	47119467	47129467	chr19	47011388	47021388
chr19	12330282	12340282	chr19	12230725	12240725
chr19	37649807	37659807	chr19	36370220	36380220
chr19	50420204	50430204	chr19	50380925	50390925
chr19	16990018	17000018	chr19	16778446	16788446
chr19	31929709	31939709	chr19	31070762	31080762
chr19	46699659	46709659	chr19	46659719	46669719
chr19	55498737	55508737	chr19	55480397	55490397
chr19	17150573	17160573	chr19	17079733	17089733
chr19	35939696	35949696	chr19	35889435	35899435
chr19	33410411	33420411	chr19	33198344	33208344
chr19	51479557	51489557	chr19	51198961	51208961
chr19	17460669	17470669	chr19	17340336	17350336
chr19	36140122	36150122	chr19	36119801	36129801
chr19	35129852	35139852	chr19	35099968	35109968
chr19	55380777	55390777	chr19	55140224	55150224
chr19	53639694	53649694	chr19	53579775	53589775
chr19	49209348	49219348	chr19	49140557	49150557
chr19	35449870	35459870	chr19	35390675	35400675
chr19	8929988	8939988	chr19	8910376	8920376
chr19	47069702	47079702	chr19	47052731	47062731
chr19	34428457	34438457	chr19	34420637	34430637
chr19	34809890	34819890	chr19	34781133	34791133
chr19	18749105	18759105	chr19	18741224	18751224
chr19	29429382	29439382	chr19	29299415	29309415
chr19	1940070	1950070	chr19	1910224	1920224
chr19	52441620	52451620	chr19	52109881	52119881
chr19	31979586	31989586	chr19	30849334	30859334
chr19	56929569	56939569	chr19	56860488	56870488
chr19	37619092	37629092	chr19	37610379	37620379
chr19	9369447	9379447	chr19	8858703	8868703
chr19	14310389	14320389	chr19	14260465	14270465
chr19	16390201	16400201	chr19	16250934	16260934
chr19	449216	459216	chr19	369297	379297
chr19	34689354	34699354	chr19	34541442	34551442
chr19	12608534	12618534	chr19	12601051	12611051
chr19	16170540	16180540	chr19	15799823	15809823
chr19	55610455	55620455	chr19	55511409	55521409
chr19	28870271	28880271	chr19	28249712	28259712
chr19	16189154	16199154	chr19	16181283	16191283
chr19	34120987	34130987	chr19	33819969	33829969
chr19	30409497	30419497	chr19	30091659	30101659
chr19	40700281	40710281	chr19	40690136	40700136
chr19	1790559	1800559	chr19	1471060	1481060
chr19	54009316	54019316	chr19	53990277	54000277
chr19	9018382	9028382	chr19	8678883	8688883
chr19	8921510	8931510	chr19	8858594	8868594
chr19	50699281	50709281	chr19	50680282	50690282
chr19	2070182	2080182	chr19	1919371	1929371
chr19	55419706	55429706	chr19	55190159	55200159
chr19	57069295	57079295	chr19	56721520	56731520
chr19	459158	469158	chr19	361487	371487
chr19	51359948	51369948	chr19	51339972	51349972
chr19	50798513	50808513	chr19	50790526	50800526
chr19	56300911	56310911	chr19	56249907	56259907
chr19	52429337	52439337	chr19	52420906	52430906
chr19	19449404	19459404	chr19	19390104	19400104
chr19	5149711	5159711	chr19	4969537	4979537
chr19	9761255	9771255	chr19	9180837	9190837
chr19	51080055	51090055	chr19	50980811	50990811
chr19	40050054	40060054	chr19	40018629	40028629
chr19	40119997	40129997	chr19	39910556	39920556
chr19	56950292	56960292	chr19	56699273	56709273
chr19	2129724	2139724	chr19	1969656	1979656
chr19	10020127	10030127	chr19	9979562	9989562
chr19	47859907	47869907	chr19	47800908	47810908
chr19	10059397	10069397	chr19	9879171	9889171
chr19	2190470	2200470	chr19	1959935	1969935
chr19	49778979	49788979	chr19	49770443	49780443
chr19	35440341	35450341	chr19	35330887	35340887
chr19	29547857	29557857	chr19	29020320	29030320
chr19	52079824	52089824	chr19	52060584	52070584
chr19	33340575	33350575	chr19	33240238	33250238
chr19	51640609	51650609	chr19	51519855	51529855
chr19	19501311	19511311	chr19	19329444	19339444
chr19	19941073	19951073	chr19	19729361	19739361
chr19	5260047	5270047	chr19	5000610	5010610
chr19	32267651	32277651	chr19	30789278	30799278
chr19	34129173	34139173	chr19	33819748	33829748
chr19	52449791	52459791	chr19	52360734	52370734
chr19	27668428	27678428	chr19	27651604	27661604
chr19	50779663	50789663	chr19	50590310	50600310
chr19	39319334	39329334	chr19	39300784	39310784
chr19	18850077	18860077	chr19	18788618	18798618
chr19	13809517	13819517	chr19	13780351	13790351
chr19	48979411	48989411	chr19	48859535	48869535
chr19	38189300	38199300	chr19	38130680	38140680
chr19	13529936	13539936	chr19	13459256	13469256
chr19	32568937	32578937	chr19	32469665	32479665
chr19	46170999	46180999	chr19	46070471	46080471
chr19	18049729	18059729	chr19	18040175	18050175
chr19	8389847	8399847	chr19	8359882	8369882
chr19	3369150	3379150	chr19	3360671	3370671
chr19	32100055	32110055	chr19	31000222	31010222
chr19	32141755	32151755	chr19	30698633	30708633
chr19	13360175	13370175	chr19	13299562	13309562
chr19	1729533	1739533	chr19	1690658	1700658
chr19	10229739	10239739	chr19	10210432	10220432
chr19	32210314	32220314	chr19	31739989	31749989
chr19	18740205	18750205	chr19	18641038	18651038
chr19	9129128	9139128	chr19	8649734	8659734
chr19	28919304	28929304	chr19	28400386	28410386
chr19	38080462	38090462	chr19	38010792	38020792
chr19	16000670	16010670	chr19	15930065	15940065
chr19	29470389	29480389	chr19	29368797	29378797
chr19	4379357	4389357	chr19	4270402	4280402
chr19	31629764	31639764	chr19	31390471	31400471
chr19	38730019	38740019	chr19	38641040	38651040
chr19	56709954	56719954	chr19	56690504	56700504
chr19	18800451	18810451	chr19	18490953	18500953
chr19	47689202	47699202	chr19	47610133	47620133
chr19	2389040	2399040	chr19	2269719	2279719
chr19	48349425	48359425	chr19	48310311	48320311
chr19	38109892	38119892	chr19	37871308	37881308
chr19	7989307	7999307	chr19	7970681	7980681
chr19	48220170	48230170	chr19	48119806	48129806
chr19	10999855	11009855	chr19	10979279	10989279
chr19	11589556	11599556	chr19	11559899	11569899
chr19	29049917	29059917	chr19	29020237	29030237
chr19	38630228	38640228	chr19	38479919	38489919
chr19	32049776	32059776	chr19	30690021	30700021
chr19	17409835	17419835	chr19	17400102	17410102
chr19	37539226	37549226	chr19	37520611	37530611
chr19	13319976	13329976	chr19	13300511	13310511
chr19	5990440	6000440	chr19	5809555	5819555
chr19	54017707	54027707	chr19	53769170	53779170
chr19	46949283	46959283	chr19	46909434	46919434
chr19	1829491	1839491	chr19	1639198	1649198
chr19	48230049	48240049	chr19	48210187	48220187
chr19	8099991	8109991	chr19	7929884	7939884
chr19	58130271	58140271	chr19	57959845	57969845
chr19	51829728	51839728	chr19	51820424	51830424
chr19	15751126	15761126	chr19	15629832	15639832
chr19	47700321	47710321	chr19	47529904	47539904
chr19	3559376	3569376	chr19	3550117	3560117
chr19	2770468	2780468	chr19	2649668	2659668
chr19	7829228	7839228	chr19	7560272	7570272
chr19	48969403	48979403	chr19	48899805	48909805
chr19	12528720	12538720	chr19	12299645	12309645
chr19	14329551	14339551	chr19	14139891	14149891
chr19	28929021	28939021	chr19	28329765	28339765
chr19	17440405	17450405	chr19	17420097	17430097
chr19	2619962	2629962	chr19	2499425	2509425
chr19	1378723	1388723	chr19	1370503	1380503
chr19	46300161	46310161	chr19	46080200	46090200
chr19	36989671	36999671	chr19	36869235	36879235
chr19	9378715	9388715	chr19	8720067	8730067
chr19	8969361	8979361	chr19	8939800	8949800
chr19	40199989	40209989	chr19	39887338	39897338
chr19	43770120	43780120	chr19	43750934	43760934
chr19	18857867	18867867	chr19	18760666	18770666
chr19	11080008	11090008	chr19	10929902	10939902
chr19	56988437	56998437	chr19	55961176	55971176
chr19	56000549	56010549	chr19	55869800	55879800
chr19	48589858	48599858	chr19	48468577	48478577
chr19	39620031	39630031	chr19	39601217	39611217
chr19	34049941	34059941	chr19	33819486	33829486
chr19	48969470	48979470	chr19	48939449	48949449
chr19	33750669	33760669	chr19	33529981	33539981
chr19	8870110	8880110	chr19	8850294	8860294
chr19	38601330	38611330	chr19	38540482	38550482
chr19	29859965	29869965	chr19	29789696	29799696
chr19	8069485	8079485	chr19	8050413	8060413
chr19	1819541	1829541	chr19	1600054	1610054
chr19	9017789	9027789	chr19	8698143	8708143
chr19	13360070	13370070	chr19	13270191	13280191
chr19	2310461	2320461	chr19	2240003	2250003
chr19	44789846	44799846	chr19	44781096	44791096
chr19	38619619	38629619	chr19	38399524	38409524
chr19	57048891	57058891	chr19	56900380	56910380
chr19	18851203	18861203	chr19	18428221	18438221
chr19	7829571	7839571	chr19	7569995	7579995
chr19	19259372	19269372	chr19	19200566	19210566
chr19	44790902	44800902	chr19	44679513	44689513
chr19	35149483	35159483	chr19	35069450	35079450
chr19	13459925	13469925	chr19	13290351	13300351
chr19	30290135	30300135	chr19	30230268	30240268
chr19	46909601	46919601	chr19	46889804	46899804
chr19	9049621	9059621	chr19	8661035	8671035
chr19	8909108	8919108	chr19	8709795	8719795
chr19	51619470	51629470	chr19	51439281	51449281
chr19	45120259	45130259	chr19	45040263	45050263
chr19	46150490	46160490	chr19	46109298	46119298
chr19	43609633	43619633	chr19	43600061	43610061
chr19	4349550	4359550	chr19	4310430	4320430
chr19	8628859	8638859	chr19	8610607	8620607
chr19	10080129	10090129	chr19	10050062	10060062
chr19	16161328	16171328	chr19	15630014	15640014
chr19	48550225	48560225	chr19	48530469	48540469
chr19	1909382	1919382	chr19	1859667	1869667
chr19	45389970	45399970	chr19	45380725	45390725
chr19	2230241	2240241	chr19	1979418	1989418
chr19	32110420	32120420	chr19	31100039	31110039
chr19	32029313	32039313	chr19	30988585	30998585
chr19	34090906	34100906	chr19	34039737	34049737
chr19	19139864	19149864	chr19	19059726	19069726
chr19	12120134	12130134	chr19	12029959	12039959
chr19	13949671	13959671	chr19	13929415	13939415
chr19	43638273	43648273	chr19	43520224	43530224
chr19	9370176	9380176	chr19	9230399	9240399
chr19	29510862	29520862	chr19	29310102	29320102
chr19	18849581	18859581	chr19	18630424	18640424
chr19	18390167	18400167	chr19	18199918	18209918
chr19	45120281	45130281	chr19	45079916	45089916
chr19	14669453	14679453	chr19	14650830	14660830
chr19	55298848	55308848	chr19	55290807	55300807
chr19	31970991	31980991	chr19	31730514	31740514
chr19	22621099	22631099	chr19	22600624	22610624
chr19	39669815	39679815	chr19	39590725	39600725
chr19	47839854	47849854	chr19	47820068	47830068
chr19	51950417	51960417	chr19	51820121	51830121
chr19	32220170	32230170	chr19	31789446	31799446
chr19	36559380	36569380	chr19	36428602	36438602
chr19	44347980	44357980	chr19	44320242	44330242
chr19	1210372	1220372	chr19	1039302	1049302
chr19	34928013	34938013	chr19	34849388	34859388
chr19	12480430	12490430	chr19	12199556	12209556
chr19	10249346	10259346	chr19	10130130	10140130
chr19	20039415	20049415	chr19	20020386	20030386
chr19	21090610	21100610	chr19	20410205	20420205
chr19	49679517	49689517	chr19	49660049	49670049
chr19	30479674	30489674	chr19	30249899	30259899
chr19	11209379	11219379	chr19	11130235	11140235
chr19	30639846	30649846	chr19	30461341	30471341
chr19	16059003	16069003	chr19	15569704	15579704
chr19	7489615	7499615	chr19	7470605	7480605
chr19	18569390	18579390	chr19	18520287	18530287
chr19	19839752	19849752	chr19	19830414	19840414
chr19	53780457	53790457	chr19	53579442	53589442
chr19	46979537	46989537	chr19	46930662	46940662
chr19	52449365	52459365	chr19	52380547	52390547
chr19	22069426	22079426	chr19	22060502	22070502
chr19	1099011	1109011	chr19	1080883	1090883
chr19	45769053	45779053	chr19	45689965	45699965
chr19	36570054	36580054	chr19	36410489	36420489
chr19	40140019	40150019	chr19	39990902	40000902
chr19	1250198	1260198	chr19	1080470	1090470
chr19	44989076	44999076	chr19	44970861	44980861
chr19	29999544	30009544	chr19	29950907	29960907
chr19	7830195	7840195	chr19	7779867	7789867
chr19	13570084	13580084	chr19	13250190	13260190
chr19	33631333	33641333	chr19	33490122	33500122
chr19	51760104	51770104	chr19	51690617	51700617
chr19	38089802	38099802	chr19	38029243	38039243
chr19	18909078	18919078	chr19	18460564	18470564
chr19	45100124	45110124	chr19	45049729	45059729
chr19	18609038	18619038	chr19	18590455	18600455
chr19	15040057	15050057	chr19	14590814	14600814
chr19	16020283	16030283	chr19	15809994	15819994
chr19	28690749	28700749	chr19	28000107	28010107
chr19	7009819	7019819	chr19	7000024	7010024
chr19	11780414	11790414	chr19	11720452	11730452
chr19	32099225	32109225	chr19	31019022	31029022
chr19	16380499	16390499	chr19	16310066	16320066
chr19	40799922	40809922	chr19	40749158	40759158
chr19	2719570	2729570	chr19	2660171	2670171
chr19	28700572	28710572	chr19	28059502	28069502
chr19	28551220	28561220	chr19	28460661	28470661
chr19	56289433	56299433	chr19	56150550	56160550
chr19	9079914	9089914	chr19	8858947	8868947
chr19	8209576	8219576	chr19	8169230	8179230
chr19	30889926	30899926	chr19	30769471	30779471
chr19	34889867	34899867	chr19	34800561	34810561
chr19	14460261	14470261	chr19	14169748	14179748
chr19	51500227	51510227	chr19	51150115	51160115
chr19	47619655	47629655	chr19	47529799	47539799
chr19	30329373	30339373	chr19	30150294	30160294
chr19	13710914	13720914	chr19	13619205	13629205
chr19	37671830	37681830	chr19	36771254	36781254
chr19	3948442	3958442	chr19	3760669	3770669
chr19	13830266	13840266	chr19	13790845	13800845
chr19	43969218	43979218	chr19	43960874	43970874
chr19	49779966	49789966	chr19	49679963	49689963
chr19	5110218	5120218	chr19	5079724	5089724
chr19	15040802	15050802	chr19	14849785	14859785
chr19	29520754	29530754	chr19	29361042	29371042
chr19	11430011	11440011	chr19	11240234	11250234
chr19	23599686	23609686	chr19	23580476	23590476
chr19	30399982	30409982	chr19	30260233	30270233
chr19	32369781	32379781	chr19	31418974	31428974
chr19	48739416	48749416	chr19	48710196	48720196
chr19	998687	1008687	chr19	889178	899178
chr19	31880352	31890352	chr19	30880051	30890051
chr19	7820679	7830679	chr19	7720271	7730271
chr19	47699355	47709355	chr19	47609941	47619941
chr19	33749517	33759517	chr19	33589871	33599871
chr19	2191245	2201245	chr19	1949379	1959379
chr19	34040492	34050492	chr19	33830116	33840116
chr19	31950375	31960375	chr19	31079771	31089771
chr19	47670474	47680474	chr19	47570196	47580196
chr19	56558819	56568819	chr19	56069796	56079796
chr19	45318886	45328886	chr19	45229992	45239992
chr19	31799958	31809958	chr19	30940561	30950561
chr19	12840102	12850102	chr19	11530270	11540270
chr19	2239272	2249272	chr19	1960392	1970392
chr19	36028243	36038243	chr19	36020699	36030699
chr19	12608963	12618963	chr19	12549997	12559997
chr19	34140248	34150248	chr19	33810324	33820324
chr19	19169234	19179234	chr19	19118749	19128749
chr19	38049658	38059658	chr19	37908377	37918377
chr19	36710373	36720373	chr19	36531320	36541320
chr19	17729708	17739708	chr19	17719899	17729899
chr19	9499037	9509037	chr19	9239683	9249683
chr19	18679447	18689447	chr19	18440657	18450657
chr19	47220134	47230134	chr19	47149782	47159782
chr19	3250229	3260229	chr19	2939455	2949455
chr19	17279788	17289788	chr19	17259842	17269842
chr19	9270178	9280178	chr19	9199542	9209542
chr19	46949089	46959089	chr19	46880173	46890173
chr19	56259634	56269634	chr19	56090899	56100899
chr19	41730039	41740039	chr19	41709776	41719776
chr19	23269349	23279349	chr19	23109370	23119370
chr19	41760246	41770246	chr19	41739103	41749103
chr19	29463032	29473032	chr19	29280286	29290286
chr19	10659958	10669958	chr19	10561219	10571219
chr19	32199298	32209298	chr19	31199777	31209777
chr19	40828399	40838399	chr19	40822307	40832307
chr19	1800250	1810250	chr19	1608920	1618920
chr19	39199863	39209863	chr19	39130777	39140777
chr19	53789679	53799679	chr19	53560601	53570601
chr19	32090240	32100240	chr19	31129290	31139290
chr19	33669804	33679804	chr19	33630427	33640427
chr19	18229901	18239901	chr19	18180184	18190184
chr19	32171649	32181649	chr19	30720397	30730397
chr19	37440081	37450081	chr19	36719320	36729320
chr19	7758894	7768894	chr19	7749360	7759360
chr19	14829531	14839531	chr19	14820678	14830678
chr19	12620060	12630060	chr19	12560563	12570563
chr19	56449445	56459445	chr19	55789420	55799420
chr19	5949894	5959894	chr19	5919516	5929516
chr19	49390209	49400209	chr19	49219472	49229472
chr19	6910111	6920111	chr19	6889269	6899269
chr19	12489736	12499736	chr19	12217580	12227580
chr19	34688952	34698952	chr19	34510796	34520796
chr19	17719298	17729298	chr19	17650507	17660507
chr19	36219816	36229816	chr19	36210936	36220936
chr19	2420268	2430268	chr19	2280545	2290545
chr19	57159438	57169438	chr19	57110129	57120129
chr19	2609657	2619657	chr19	2511173	2521173
chr19	51630303	51640303	chr19	51490176	51500176
chr19	32331150	32341150	chr19	31269671	31279671
chr19	9119579	9129579	chr19	8940485	8950485
chr19	50420751	50430751	chr19	50350090	50360090
chr19	50020090	50030090	chr19	49921681	49931681
chr19	55370480	55380480	chr19	55139965	55149965
chr19	5140071	5150071	chr19	5001592	5011592
chr19	12290815	12300815	chr19	11809503	11819503
chr19	8108474	8118474	chr19	7979478	7989478
chr19	34659440	34669440	chr19	34528648	34538648
chr19	35230020	35240020	chr19	35099508	35109508
chr19	42490469	42500469	chr19	42469809	42479809
chr19	2249077	2259077	chr19	2170406	2180406
chr19	38738476	38748476	chr19	38731731	38741731
chr19	37599020	37609020	chr19	37410018	37420018
chr19	44829765	44839765	chr19	44820888	44830888
chr19	2599290	2609290	chr19	2539297	2549297
chr19	52449196	52459196	chr19	52429996	52439996
chr19	17010100	17020100	chr19	16630718	16640718
chr19	20029613	20039613	chr19	20001105	20011105
chr19	9749678	9759678	chr19	9711746	9721746
chr19	31881230	31891230	chr19	30751098	30761098
chr19	23579198	23589198	chr19	23490548	23500548
chr19	23818262	23828262	chr19	23812588	23822588
chr19	49269349	49279349	chr19	49250638	49260638
chr19	9090449	9100449	chr19	8830147	8840147
chr19	5638816	5648816	chr19	5581986	5591986
chr19	6909756	6919756	chr19	6290944	6300944
chr19	7429988	7439988	chr19	7139336	7149336
chr19	33669454	33679454	chr19	33410328	33420328
chr19	17009651	17019651	chr19	17000682	17010682
chr19	9469303	9479303	chr19	9181686	9191686
chr19	44989274	44999274	chr19	44939989	44949989
chr19	55429848	55439848	chr19	55179222	55189222
chr19	32050220	32060220	chr19	31010753	31020753
chr19	10329631	10339631	chr19	10300710	10310710
chr19	37230950	37240950	chr19	36970412	36980412
chr19	29260050	29270050	chr19	29051392	29061392
chr19	55918779	55928779	chr19	55739419	55749419
chr19	33279281	33289281	chr19	33271129	33281129
chr19	2590044	2600044	chr19	2500089	2510089
chr19	30859903	30869903	chr19	30850705	30860705
chr19	35840736	35850736	chr19	35770644	35780644
chr19	31847892	31857892	chr19	30861143	30871143
chr19	40439662	40449662	chr19	40410095	40420095
chr19	10110466	10120466	chr19	9929904	9939904
chr19	51439266	51449266	chr19	51300364	51310364
chr19	7329768	7339768	chr19	7170177	7180177
chr19	9519706	9529706	chr19	9330264	9340264
chr19	38060442	38070442	chr19	37970645	37980645
chr19	9999979	10009979	chr19	9849892	9859892
chr19	44310782	44320782	chr19	44238959	44248959
chr19	2320947	2330947	chr19	2209827	2219827
chr19	19909600	19919600	chr19	19710709	19720709
chr19	56300082	56310082	chr19	56090304	56100304
chr19	34928452	34938452	chr19	34922398	34932398
chr19	2119296	2129296	chr19	1979866	1989866
chr19	48109598	48119598	chr19	47980470	47990470
chr19	9109593	9119593	chr19	8689697	8699697
chr19	39408955	39418955	chr19	39380621	39390621
chr19	41750181	41760181	chr19	41721301	41731301
chr19	17799628	17809628	chr19	17469901	17479901
chr19	19130724	19140724	chr19	19069880	19079880
chr19	18519238	18529238	chr19	18469135	18479135
chr19	13700425	13710425	chr19	13259026	13269026
chr19	28689068	28699068	chr19	28130289	28140289
chr19	52489980	52499980	chr19	52389882	52399882
chr19	48540596	48550596	chr19	48500468	48510468
chr19	42500683	42510683	chr19	42470404	42480404
chr19	2119234	2129234	chr19	1929946	1939946
chr19	17769598	17779598	chr19	17730491	17740491
chr19	38169802	38179802	chr19	37899707	37909707
chr19	31539687	31549687	chr19	31380742	31390742
chr19	6719905	6729905	chr19	6510735	6520735
chr19	10280356	10290356	chr19	10269835	10279835
chr19	49180338	49190338	chr19	49170083	49180083
chr19	33159240	33169240	chr19	33140913	33150913
chr19	16970071	16980071	chr19	16770440	16780440
chr19	9079883	9089883	chr19	8659454	8669454
chr19	3699942	3709942	chr19	3620155	3630155
chr19	17839417	17849417	chr19	17710951	17720951
chr19	9499165	9509165	chr19	9199011	9209011
chr19	43530259	43540259	chr19	43439910	43449910
chr19	55620891	55630891	chr19	55510462	55520462
chr19	47729950	47739950	chr19	47439872	47449872
chr19	53899353	53909353	chr19	53879859	53889859
chr19	30559285	30569285	chr19	30379481	30389481
chr19	5459796	5469796	chr19	5409312	5419312
chr19	19220235	19230235	chr19	19180325	19190325
chr19	48960264	48970264	chr19	48870155	48880155
chr19	48949324	48959324	chr19	48829881	48839881
chr19	14429966	14439966	chr19	14089938	14099938
chr19	35899171	35909171	chr19	35849703	35859703
chr19	46469963	46479963	chr19	46440810	46450810
chr19	52079330	52089330	chr19	52069881	52079881
chr19	56830529	56840529	chr19	56688984	56698984
chr19	27889258	27899258	chr19	27860771	27870771
chr19	10039408	10049408	chr19	10030941	10040941
chr19	40120048	40130048	chr19	39931464	39941464
chr19	28300624	28310624	chr19	27978286	27988286
chr19	39519979	39529979	chr19	39440485	39450485
chr19	44490340	44500340	chr19	44429838	44439838
chr19	10398979	10408979	chr19	10288520	10298520
chr19	51980583	51990583	chr19	51890599	51900599
chr19	47268853	47278853	chr19	47251562	47261562
chr19	7280671	7290671	chr19	7240487	7250487
chr19	5551897	5561897	chr19	5479152	5489152
chr19	35239335	35249335	chr19	35230753	35240753
chr19	14679847	14689847	chr19	14621215	14631215
chr19	50039668	50049668	chr19	50000867	50010867
chr19	53130245	53140245	chr19	53080269	53090269
chr19	47830238	47840238	chr19	47810696	47820696
chr19	37620602	37630602	chr19	36949861	36959861
chr19	37809592	37819592	chr19	37379390	37389390
chr19	13059075	13069075	chr19	12950618	12960618
chr19	4199940	4209940	chr19	4080518	4090518
chr19	9379384	9389384	chr19	9289986	9299986
chr19	56379122	56389122	chr19	56370509	56380509
chr19	45749522	45759522	chr19	45740787	45750787
chr19	14659796	14669796	chr19	14570178	14580178
chr19	3439937	3449937	chr19	3359844	3369844
chr19	37239888	37249888	chr19	36780880	36790880
chr19	56320236	56330236	chr19	55720117	55730117
chr19	30130629	30140629	chr19	29879751	29889751
chr19	32138291	32148291	chr19	31010352	31020352
chr19	9869002	9879002	chr19	9860984	9870984
chr19	16300687	16310687	chr19	16240371	16250371
chr19	56530222	56540222	chr19	56419670	56429670
chr19	9570134	9580134	chr19	9149296	9159296
chr19	32029593	32039593	chr19	31108360	31118360
chr19	56338047	56348047	chr19	56169917	56179917
chr19	29490499	29500499	chr19	29288486	29298486
chr19	46919285	46929285	chr19	46900231	46910231
chr19	28861047	28871047	chr19	28368861	28378861
chr19	17020627	17030627	chr19	16749866	16759866
chr19	32229593	32239593	chr19	31710128	31720128
chr19	40709038	40719038	chr19	40700959	40710959
chr19	29878532	29888532	chr19	29749927	29759927
chr19	51949522	51959522	chr19	51941377	51951377
chr19	49610211	49620211	chr19	49509472	49519472
chr19	30639423	30649423	chr19	30231023	30241023
chr19	32238945	32248945	chr19	31072028	31082028
chr19	10999418	11009418	chr19	10960278	10970278
chr19	19289205	19299205	chr19	19280863	19290863
chr19	37168665	37178665	chr19	36910332	36920332
chr19	8120389	8130389	chr19	7960145	7970145
chr19	49209783	49219783	chr19	49120474	49130474
chr19	22808829	22818829	chr19	22780219	22790219
chr19	12630615	12640615	chr19	12540610	12550610
chr19	44939699	44949699	chr19	44930534	44940534
chr19	33700608	33710608	chr19	33490325	33500325
chr19	16989571	16999571	chr19	16710131	16720131
chr19	13570502	13580502	chr19	13229480	13239480
chr19	37240906	37250906	chr19	36999078	37009078
chr19	55438611	55448611	chr19	55219554	55229554
chr19	55799975	55809975	chr19	55780001	55790001
chr19	33391316	33401316	chr19	33289761	33299761
chr19	3409939	3419939	chr19	3339883	3349883
chr19	33769994	33779994	chr19	33240387	33250387
chr19	11450406	11460406	chr19	11290832	11300832
chr19	10049592	10059592	chr19	9970739	9980739
chr19	32020609	32030609	chr19	30920937	30930937
chr19	13468531	13478531	chr19	13280535	13290535
chr19	23248878	23258878	chr19	23100178	23110178
chr19	29441009	29451009	chr19	29289781	29299781
chr19	34709379	34719379	chr19	34588523	34598523
chr19	32230084	32240084	chr19	30909976	30919976
chr19	32290408	32300408	chr19	30710340	30720340
chr19	9461134	9471134	chr19	8839983	8849983
chr19	23812332	23822332	chr19	23509841	23519841
chr19	45979822	45989822	chr19	45960223	45970223
chr19	14340390	14350390	chr19	14100364	14110364
chr19	5509177	5519177	chr19	5500517	5510517
chr19	9141802	9151802	chr19	8619057	8629057
chr19	36369348	36379348	chr19	36350720	36360720
chr19	42639824	42649824	chr19	42599798	42609798
chr19	1979687	1989687	chr19	1949021	1959021
chr19	46969851	46979851	chr19	46940555	46950555
chr19	16829389	16839389	chr19	16760307	16770307
chr19	38898081	38908081	chr19	38539920	38549920
chr19	48379835	48389835	chr19	48369784	48379784
chr19	10150312	10160312	chr19	10110875	10120875
chr19	8249614	8259614	chr19	8200218	8210218
chr19	38719556	38729556	chr19	38640822	38650822
chr19	3650662	3660662	chr19	3519782	3529782
chr19	6319665	6329665	chr19	6160111	6170111
chr19	12219485	12229485	chr19	12200095	12210095
chr19	46109618	46119618	chr19	46080079	46090079
chr19	17030607	17040607	chr19	16770946	16780946
chr19	13240294	13250294	chr19	13189599	13199599
chr19	32189677	32199677	chr19	31090782	31100782
chr19	50990359	51000359	chr19	50939622	50949622
chr19	18959605	18969605	chr19	18930880	18940880
chr19	37460025	37470025	chr19	37380447	37390447
chr19	9730274	9740274	chr19	9660073	9670073
chr19	5499855	5509855	chr19	5370139	5380139
chr19	16130179	16140179	chr19	15579708	15589708
chr19	18781475	18791475	chr19	18582377	18592377
chr19	18700174	18710174	chr19	18640967	18650967
chr19	37500172	37510172	chr19	37470203	37480203
chr19	10079484	10089484	chr19	10070347	10080347
chr19	33689303	33699303	chr19	33520092	33530092
chr19	20339788	20349788	chr19	20248967	20258967
chr19	15319628	15329628	chr19	15239099	15249099
chr19	44628530	44638530	chr19	44620738	44630738
chr19	49980895	49990895	chr19	49921464	49931464
chr19	44446660	44456660	chr19	44430141	44440141
chr19	33630710	33640710	chr19	33560366	33570366
chr19	1729702	1739702	chr19	1699952	1709952
chr19	7788483	7798483	chr19	7729447	7739447
chr19	35960057	35970057	chr19	35829871	35839871
chr19	2178607	2188607	chr19	2099410	2109410
chr19	29849843	29859843	chr19	29749318	29759318
chr19	33720543	33730543	chr19	33250490	33260490
chr19	11049759	11059759	chr19	10919865	10929865
chr19	3010632	3020632	chr19	2980974	2990974
chr19	37769794	37779794	chr19	37710835	37720835
chr19	46988713	46998713	chr19	46939809	46949809
chr19	47699756	47709756	chr19	47290942	47300942
chr19	37699814	37709814	chr19	37590710	37600710
chr19	32266747	32276747	chr19	31090128	31100128
chr19	13089439	13099439	chr19	13070454	13080454
chr19	34999654	35009654	chr19	34980654	34990654
chr19	3499940	3509940	chr19	3320206	3330206
chr19	13620826	13630826	chr19	13219348	13229348
chr19	53700175	53710175	chr19	53619872	53629872
chr19	9209350	9219350	chr19	9190862	9200862
chr19	6341136	6351136	chr19	6149767	6159767
chr19	56300168	56310168	chr19	56260033	56270033
chr19	53689330	53699330	chr19	53590082	53600082
chr19	37229439	37239439	chr19	36981807	36991807
chr19	13210333	13220333	chr19	13149784	13159784
chr19	41408969	41418969	chr19	41400855	41410855
chr19	51889861	51899861	chr19	51880939	51890939
chr19	34720545	34730545	chr19	34528850	34538850
chr19	13999767	14009767	chr19	13899979	13909979
chr19	30429893	30439893	chr19	30101084	30111084
chr19	16920039	16930039	chr19	16790143	16800143
chr19	47160053	47170053	chr19	47141276	47151276
chr19	13519915	13529915	chr19	13429092	13439092
chr19	18909765	18919765	chr19	18858435	18868435
chr19	50959743	50969743	chr19	50950579	50960579
chr19	8569948	8579948	chr19	8550811	8560811
chr19	9419919	9429919	chr19	9158932	9168932
chr19	32000692	32010692	chr19	31689405	31699405
chr19	34000638	34010638	chr19	33779362	33789362
chr19	6969254	6979254	chr19	6930162	6940162
chr19	49199262	49209262	chr19	49069079	49079079
chr19	1959391	1969391	chr19	1949173	1959173
chr19	36469171	36479171	chr19	36339982	36349982
chr19	14419990	14429990	chr19	14349142	14359142
chr19	1220401	1230401	chr19	991461	1001461
chr19	49250633	49260633	chr19	49210057	49220057
chr19	19538247	19548247	chr19	19531404	19541404
chr19	38080441	38090441	chr19	37949859	37959859
chr19	40599834	40609834	chr19	40570670	40580670
chr19	40559990	40569990	chr19	40550725	40560725
chr19	32250527	32260527	chr19	30971108	30981108
chr19	51269085	51279085	chr19	51150440	51160440
chr19	45649295	45659295	chr19	45509949	45519949
chr19	12518809	12528809	chr19	12200832	12210832
chr19	15579411	15589411	chr19	15561119	15571119
chr19	9779942	9789942	chr19	9648834	9658834
chr19	30380329	30390329	chr19	30218877	30228877
chr19	50230555	50240555	chr19	50200389	50210389
chr19	1789927	1799927	chr19	1609864	1619864
chr19	48039516	48049516	chr19	48010215	48020215
chr19	53679041	53689041	chr19	53570072	53580072
chr19	14649952	14659952	chr19	14569730	14579730
chr19	22819310	22829310	chr19	22091382	22101382
chr19	38350903	38360903	chr19	38230044	38240044
chr19	6090083	6100083	chr19	6040168	6050168
chr19	36147419	36157419	chr19	36119686	36129686
chr19	32278623	32288623	chr19	30670380	30680380
chr19	55409934	55419934	chr19	55310230	55320230
chr19	7339411	7349411	chr19	7190020	7200020
chr19	29410001	29420001	chr19	29369857	29379857
chr19	38320443	38330443	chr19	38269911	38279911
chr19	16309854	16319854	chr19	16279111	16289111
chr19	32210298	32220298	chr19	30868794	30878794
chr19	10449960	10459960	chr19	10430294	10440294
chr19	15390355	15400355	chr19	15279997	15289997
chr19	9098261	9108261	chr19	8711689	8721689
chr19	32898657	32908657	chr19	32699671	32709671
chr19	45679174	45689174	chr19	45619450	45629450
chr19	18669763	18679763	chr19	18640808	18650808
chr19	2589136	2599136	chr19	2580824	2590824
chr19	42308922	42318922	chr19	42301095	42311095
chr19	13989568	13999568	chr19	13970493	13980493
chr19	54017823	54027823	chr19	53959946	53969946
chr19	17188767	17198767	chr19	17180524	17190524
chr19	28678695	28688695	chr19	28659806	28669806
chr19	6069179	6079179	chr19	6061456	6071456
chr19	38089413	38099413	chr19	37939998	37949998
chr19	29209445	29219445	chr19	29030394	29040394
chr19	7829526	7839526	chr19	7670543	7680543
chr19	12529287	12539287	chr19	11838904	11848904
chr19	37979311	37989311	chr19	37970862	37980862
chr19	32429641	32439641	chr19	32409880	32419880
chr19	16350583	16360583	chr19	16289697	16299697
chr19	27919902	27929902	chr19	27810205	27820205
chr19	15209437	15219437	chr19	15200620	15210620
chr19	30509371	30519371	chr19	30191960	30201960
chr19	22479730	22489730	chr19	22451135	22461135
chr19	23259936	23269936	chr19	23100916	23110916
chr19	17779543	17789543	chr19	17489188	17499188
chr19	52000441	52010441	chr19	51921496	51931496
chr19	46171180	46181180	chr19	46119329	46129329
chr19	37790186	37800186	chr19	37660147	37670147
chr19	39729284	39739284	chr19	39679372	39689372
chr19	7249688	7259688	chr19	7200093	7210093
chr19	53729607	53739607	chr19	53548404	53558404
chr19	31670181	31680181	chr19	30729147	30739147
chr19	38100426	38110426	chr19	37909159	37919159
chr19	30640453	30650453	chr19	30470211	30480211
chr19	8679262	8689262	chr19	8671471	8681471
chr19	9469878	9479878	chr19	9190884	9200884
chr19	33619041	33629041	chr19	33450666	33460666
chr19	15919788	15929788	chr19	15910628	15920628
chr19	5499901	5509901	chr19	5379982	5389982
chr19	18550052	18560052	chr19	18469915	18479915
chr19	55389983	55399983	chr19	55280131	55290131
chr19	16169210	16179210	chr19	15630043	15640043
chr19	36869401	36879401	chr19	36819845	36829845
chr19	44690270	44700270	chr19	44560332	44570332
chr19	57010441	57020441	chr19	56890129	56900129
chr19	3680255	3690255	chr19	3608979	3618979
chr19	8069896	8079896	chr19	7980174	7990174
chr19	38089950	38099950	chr19	37880400	37890400
chr19	34899838	34909838	chr19	34800596	34810596
chr19	2550164	2560164	chr19	2500118	2510118
chr19	30440475	30450475	chr19	30200075	30210075
chr19	32039747	32049747	chr19	31739805	31749805
chr19	48049278	48059278	chr19	47989677	47999677
chr19	56199312	56209312	chr19	56180904	56190904
chr19	7609886	7619886	chr19	7550172	7560172
chr19	38120033	38130033	chr19	37910462	37920462
chr19	28909671	28919671	chr19	28350301	28360301
chr19	18840213	18850213	chr19	18600072	18610072
chr19	12320026	12330026	chr19	11800362	11810362
chr19	29869446	29879446	chr19	29800147	29810147
chr19	9809779	9819779	chr19	9800959	9810959
chr19	19168395	19178395	chr19	19130915	19140915
chr19	37750418	37760418	chr19	37530133	37540133
chr19	18409781	18419781	chr19	18250148	18260148
chr19	10200888	10210888	chr19	10120226	10130226
chr19	39189775	39199775	chr19	39139818	39149818
chr19	29520904	29530904	chr19	29390799	29400799
chr19	6820260	6830260	chr19	6689081	6699081
chr19	46266420	46276420	chr19	46099056	46109056
chr19	35260136	35270136	chr19	35130297	35140297
chr19	19769974	19779974	chr19	19660682	19670682
chr19	15029243	15039243	chr19	14870014	14880014
chr19	2629286	2639286	chr19	2539480	2549480
chr19	50028929	50038929	chr19	50000273	50010273
chr19	55980483	55990483	chr19	55779809	55789809
chr19	9040036	9050036	chr19	8630647	8640647
chr19	3570236	3580236	chr19	3509414	3519414
chr19	17719328	17729328	chr19	17399565	17409565
chr19	16379909	16389909	chr19	16320480	16330480
chr19	35849873	35859873	chr19	35770587	35780587
chr19	6290571	6300571	chr19	6161220	6171220
chr19	31949743	31959743	chr19	30819341	30829341
chr19	48479872	48489872	chr19	48390329	48400329
chr19	37138422	37148422	chr19	36541037	36551037
chr19	57690450	57700450	chr19	57598667	57608667
chr19	55919336	55929336	chr19	55851629	55861629
chr19	45260456	45270456	chr19	45160634	45170634
chr19	30630582	30640582	chr19	30140232	30150232
chr19	2909588	2919588	chr19	2820268	2830268
chr19	45769884	45779884	chr19	45711146	45721146
chr19	1079134	1089134	chr19	1070134	1080134
chr19	53700738	53710738	chr19	53609432	53619432
chr19	52449779	52459779	chr19	52350033	52360033
chr19	3109852	3119852	chr19	2980761	2990761
chr19	7010178	7020178	chr19	6960127	6970127
chr19	37429383	37439383	chr19	37420607	37430607
chr19	33600550	33610550	chr19	33460785	33470785
chr19	48790172	48800172	chr19	48679864	48689864
chr19	16010115	16020115	chr19	15799634	15809634
chr19	56820046	56830046	chr19	56810658	56820658
chr19	37230517	37240517	chr19	36829916	36839916
chr19	14340531	14350531	chr19	14130334	14140334
chr19	32188677	32198677	chr19	30869371	30879371
chr19	56960536	56970536	chr19	56729938	56739938
chr19	37570047	37580047	chr19	36708298	36718298
chr19	7848463	7858463	chr19	7840743	7850743
chr19	37150614	37160614	chr19	36789632	36799632
chr19	32049728	32059728	chr19	31110176	31120176
chr19	33700476	33710476	chr19	33550567	33560567
chr19	42270292	42280292	chr19	42101014	42111014
chr19	51239554	51249554	chr19	51159320	51169320
chr19	12879141	12889141	chr19	12870514	12880514
chr19	36569202	36579202	chr19	36330329	36340329
chr19	7650027	7660027	chr19	7569785	7579785
chr19	38199221	38209221	chr19	38160369	38170369
chr19	56510716	56520716	chr19	56000094	56010094
chr19	5559334	5569334	chr19	5469856	5479856
chr19	42409621	42419621	chr19	42401005	42411005
chr19	8670873	8680873	chr19	8640429	8650429
chr19	19188881	19198881	chr19	19181091	19191091
chr19	29490709	29500709	chr19	28999713	29009713
chr19	41738376	41748376	chr19	41690146	41700146
chr19	23910082	23920082	chr19	23391504	23401504
chr19	51460057	51470057	chr19	51250655	51260655
chr19	48529532	48539532	chr19	48510010	48520010
chr19	7810405	7820405	chr19	7770352	7780352
chr19	40099531	40109531	chr19	40050611	40060611
chr19	50470355	50480355	chr19	50420522	50430522
chr19	33659445	33669445	chr19	33460549	33470549
chr19	31920016	31930016	chr19	31089617	31099617
chr19	14889098	14899098	chr19	14620993	14630993
chr19	8980347	8990347	chr19	8640235	8650235
chr19	33089281	33099281	chr19	32940032	32950032
chr19	29479593	29489593	chr19	29299174	29309174
chr19	15080028	15090028	chr19	14899638	14909638
chr19	9051011	9061011	chr19	8670702	8680702
chr19	5479057	5489057	chr19	5390426	5400426
chr19	3219226	3229226	chr19	2950410	2960410
chr19	56428718	56438718	chr19	56419921	56429921
chr19	15598488	15608488	chr19	15589478	15599478
chr19	46350426	46360426	chr19	46280893	46290893
chr19	32190674	32200674	chr19	31610289	31620289
chr19	51320055	51330055	chr19	51151594	51161594
chr19	11019355	11029355	chr19	10910429	10920429
chr19	44499516	44509516	chr19	44068112	44078112
chr19	48020023	48030023	chr19	47999784	48009784
chr19	37989944	37999944	chr19	37919511	37929511
chr19	48809641	48819641	chr19	48780586	48790586
chr19	55999986	56009986	chr19	55852366	55862366
chr19	18410549	18420549	chr19	18190875	18200875
chr19	39700356	39710356	chr19	39590541	39600541
chr19	45290855	45300855	chr19	45189905	45199905
chr19	11080001	11090001	chr19	10970681	10980681
chr19	56909709	56919709	chr19	56901503	56911503
chr19	41949694	41959694	chr19	41921655	41931655
chr19	32268853	32278853	chr19	31251235	31261235
chr19	54017613	54027613	chr19	53939264	53949264
chr19	48929742	48939742	chr19	48860150	48870150
chr19	13599750	13609750	chr19	13279893	13289893
chr19	44829571	44839571	chr19	44708943	44718943
chr19	51760248	51770248	chr19	51490267	51500267
chr19	13529739	13539739	chr19	13289764	13299764
chr19	39630811	39640811	chr19	39539704	39549704
chr19	54017467	54027467	chr19	53879688	53889688
chr19	51940240	51950240	chr19	51921116	51931116
chr19	18768918	18778918	chr19	18591955	18601955
chr19	16089769	16099769	chr19	16038925	16048925
chr19	29590175	29600175	chr19	28468346	28478346
chr19	17169424	17179424	chr19	16830381	16840381
chr19	38510187	38520187	chr19	38450465	38460465
chr19	18380450	18390450	chr19	18310244	18320244
chr19	5249218	5259218	chr19	5240857	5250857
chr19	8489063	8499063	chr19	8450233	8460233
chr19	12930108	12940108	chr19	12839602	12849602
chr19	3549342	3559342	chr19	3530687	3540687
chr19	11460239	11470239	chr19	11301147	11311147
chr19	48120015	48130015	chr19	47990338	48000338
chr19	40399208	40409208	chr19	40390572	40400572
chr19	4608785	4618785	chr19	4549637	4559637
chr19	41140823	41150823	chr19	40902537	40912537
chr19	51058930	51068930	chr19	51039965	51049965
chr19	17149322	17159322	chr19	17140928	17150928
chr19	11808734	11818734	chr19	11668770	11678770
chr19	8109075	8119075	chr19	8089847	8099847
chr19	35149338	35159338	chr19	35030450	35040450
chr19	9442211	9452211	chr19	8710511	8720511
chr19	17239668	17249668	chr19	17210148	17220148
chr19	12760303	12770303	chr19	12730954	12740954
chr19	12939574	12949574	chr19	12880520	12890520
chr19	2648214	2658214	chr19	2450124	2460124
chr19	13288673	13298673	chr19	13280962	13290962
chr19	18319284	18329284	chr19	18260576	18270576
chr19	15698612	15708612	chr19	15610258	15620258
chr19	47700020	47710020	chr19	47400060	47410060
chr19	17289925	17299925	chr19	17220836	17230836
chr19	32288406	32298406	chr19	31219575	31229575
chr19	800168	810168	chr19	650039	660039
chr19	38020136	38030136	chr19	37908752	37918752
chr19	17000126	17010126	chr19	16740595	16750595
chr19	42681083	42691083	chr19	42639804	42649804
chr19	56169597	56179597	chr19	56161286	56171286
chr19	10469765	10479765	chr19	10461046	10471046
chr19	50680475	50690475	chr19	50559110	50569110
chr19	48219870	48229870	chr19	48199522	48209522
chr19	42229994	42239994	chr19	42129974	42139974
chr19	5119401	5129401	chr19	5110104	5120104
chr19	2390717	2400717	chr19	2321447	2331447
chr19	9210030	9220030	chr19	9120586	9130586
chr19	32148393	32158393	chr19	31790456	31800456
chr19	44819748	44829748	chr19	44719500	44729500
chr19	16100775	16110775	chr19	16049285	16059285
chr19	19620347	19630347	chr19	19569330	19579330
chr19	19620570	19630570	chr19	19509842	19519842
chr19	15859977	15869977	chr19	15841083	15851083
chr19	10489332	10499332	chr19	10480908	10490908
chr19	1409789	1419789	chr19	1270001	1280001
chr19	20321351	20331351	chr19	20269190	20279190
chr19	33810807	33820807	chr19	33450299	33460299
chr19	7409479	7419479	chr19	7101242	7111242
chr19	13960020	13970020	chr19	13909773	13919773
chr19	3719551	3729551	chr19	3600223	3610223
chr19	46070023	46080023	chr19	45909379	45919379
chr19	1649125	1659125	chr19	1609157	1619157
chr19	57060356	57070356	chr19	56880448	56890448
chr19	33080005	33090005	chr19	32638910	32648910
chr19	38419729	38429729	chr19	38399684	38409684
chr19	3400234	3410234	chr19	3370123	3380123
chr19	17908904	17918904	chr19	17860496	17870496
chr19	40119811	40129811	chr19	40090127	40100127
chr19	8688890	8698890	chr19	8619662	8629662
chr19	34110263	34120263	chr19	33819369	33829369
chr19	45059913	45069913	chr19	44960459	44970459
chr19	47670500	47680500	chr19	47479962	47489962
chr19	55380184	55390184	chr19	55319223	55329223
chr19	1809002	1819002	chr19	1599893	1609893
chr19	33759482	33769482	chr19	33539872	33549872
chr19	21279008	21289008	chr19	21271430	21281430
chr19	3919797	3929797	chr19	3830171	3840171
chr19	7820982	7830982	chr19	7650022	7660022
chr19	38669349	38679349	chr19	38650989	38660989
chr19	2421006	2431006	chr19	2270556	2280556
chr19	6349557	6359557	chr19	6160128	6170128
chr19	16369103	16379103	chr19	16199285	16209285
chr19	29217669	29227669	chr19	29211109	29221109
chr19	23818474	23828474	chr19	23638987	23648987
chr19	57068656	57078656	chr19	56759747	56769747
chr19	46000159	46010159	chr19	45920299	45930299
chr19	46428042	46438042	chr19	46410375	46420375
chr19	11129033	11139033	chr19	11089499	11099499
chr19	33729958	33739958	chr19	33490376	33500376
chr19	2111182	2121182	chr19	1909939	1919939
chr19	37540168	37550168	chr19	37449124	37459124
chr19	16020315	16030315	chr19	15759586	15769586
chr19	18019770	18029770	chr19	17930253	17940253
chr19	41309073	41319073	chr19	41190477	41200477
chr19	51980930	51990930	chr19	51850644	51860644
chr19	43589458	43599458	chr19	43559057	43569057
chr19	38189208	38199208	chr19	38170202	38180202
chr19	18641249	18651249	chr19	18501121	18511121
chr19	44808693	44818693	chr19	44802242	44812242
chr19	57999267	58009267	chr19	57940037	57950037
chr19	14439833	14449833	chr19	14120188	14130188
chr19	11399899	11409899	chr19	11290224	11300224
chr19	45089962	45099962	chr19	44998595	45008595
chr19	45338748	45348748	chr19	45219516	45229516
chr19	6799592	6809592	chr19	6760623	6770623
chr19	37219152	37229152	chr19	37169079	37179079
chr19	2289562	2299562	chr19	2169166	2179166
chr19	3670846	3680846	chr19	3630338	3640338
chr19	45989538	45999538	chr19	45930401	45940401
chr19	47560180	47570180	chr19	47510658	47520658
chr19	50660292	50670292	chr19	50600378	50610378
chr19	33380298	33390298	chr19	33279951	33289951
chr19	41291228	41301228	chr19	40760256	40770256
chr19	13709668	13719668	chr19	13281495	13291495
chr19	16849999	16859999	chr19	16840414	16850414
chr19	19509389	19519389	chr19	19369474	19379474
chr19	51579879	51589879	chr19	51449633	51459633
chr19	32191316	32201316	chr19	30888873	30898873
chr19	16789711	16799711	chr19	16719485	16729485
chr19	38049379	38059379	chr19	37989646	37999646
chr19	43909464	43919464	chr19	43859479	43869479
chr19	17189698	17199698	chr19	17100014	17110014
chr19	12139215	12149215	chr19	11957921	11967921
chr19	12649897	12659897	chr19	12609177	12619177
chr19	11478917	11488917	chr19	11349153	11359153
chr19	47409919	47419919	chr19	47329102	47339102
chr19	8319212	8329212	chr19	8301070	8311070
chr19	5200798	5210798	chr19	5040488	5050488
chr19	12650581	12660581	chr19	12550108	12560108
chr19	15500760	15510760	chr19	15450675	15460675
chr19	10309773	10319773	chr19	10150319	10160319
chr19	800673	810673	chr19	610354	620354
chr19	13379608	13389608	chr19	13370439	13380439
chr19	23190004	23200004	chr19	23099770	23109770
chr19	11798801	11808801	chr19	11688775	11698775
chr19	55430467	55440467	chr19	55240613	55250613
chr19	50889935	50899935	chr19	50849090	50859090
chr19	12298160	12308160	chr19	11799824	11809824
chr19	9820141	9830141	chr19	9129390	9139390
chr19	48909094	48919094	chr19	48900686	48910686
chr19	2119994	2129994	chr19	2009443	2019443
chr19	48969143	48979143	chr19	48850141	48860141
chr19	48030359	48040359	chr19	47970511	47980511
chr19	15798789	15808789	chr19	15669277	15679277
chr19	5459324	5469324	chr19	5390837	5400837
chr19	30019479	30029479	chr19	30010403	30020403
chr19	48929641	48939641	chr19	48779903	48789903
chr19	37090307	37100307	chr19	36859557	36869557
chr19	14020629	14030629	chr19	13910107	13920107
chr19	52440709	52450709	chr19	52389529	52399529
chr19	55420479	55430479	chr19	55310124	55320124
chr19	50440191	50450191	chr19	50391077	50401077
chr19	49979692	49989692	chr19	49900193	49910193
chr19	17659489	17669489	chr19	17640512	17650512
chr19	52429166	52439166	chr19	52410376	52420376
chr19	51609493	51619493	chr19	51490065	51500065
chr19	43650143	43660143	chr19	43539356	43549356
chr19	6830623	6840623	chr19	6700998	6710998
chr19	46069572	46079572	chr19	46049942	46059942
chr19	1359862	1369862	chr19	1319969	1329969
chr19	46979509	46989509	chr19	46950537	46960537
chr19	58080366	58090366	chr19	57969693	57979693
chr19	7788766	7798766	chr19	7580402	7590402
chr19	5319842	5329842	chr19	5300557	5310557
chr19	14419173	14429173	chr19	14160162	14170162
chr19	55430312	55440312	chr19	55269592	55279592
chr19	1350758	1360758	chr19	1270981	1280981
chr19	3380196	3390196	chr19	3329769	3339769
chr19	14971396	14981396	chr19	14788327	14798327
chr19	50779998	50789998	chr19	50651216	50661216
chr19	6010070	6020070	chr19	5950064	5960064
chr19	52468658	52478658	chr19	52399508	52409508
chr19	57629517	57639517	chr19	57580205	57590205
chr19	48830194	48840194	chr19	48670013	48680013
chr19	33379398	33389398	chr19	33290393	33300393
chr19	1409180	1419180	chr19	1300588	1310588
chr19	9859679	9869679	chr19	9839748	9849748
chr19	10640417	10650417	chr19	10539824	10549824
chr19	50479708	50489708	chr19	50380806	50390806
chr19	22472598	22482598	chr19	22041665	22051665
chr19	50900851	50910851	chr19	50810338	50820338
chr19	55829390	55839390	chr19	55740273	55750273
chr19	20109522	20119522	chr19	20000292	20010292
chr19	9349667	9359667	chr19	9219781	9229781
chr19	56290065	56300065	chr19	56069865	56079865
chr19	6930244	6940244	chr19	6898711	6908711
chr19	15790084	15800084	chr19	15620921	15630921
chr19	9158797	9168797	chr19	9150288	9160288
chr19	37631212	37641212	chr19	37429446	37439446
chr19	2889686	2899686	chr19	2819339	2829339
chr19	16940798	16950798	chr19	16740470	16750470
chr19	9350328	9360328	chr19	9239147	9249147
chr19	47380392	47390392	chr19	47290198	47300198
chr19	5309598	5319598	chr19	5289975	5299975
chr19	56511345	56521345	chr19	55839351	55849351
chr19	46149903	46159903	chr19	46130098	46140098
chr19	13469774	13479774	chr19	13439729	13449729
chr19	9099633	9109633	chr19	8800964	8810964
chr19	41259651	41269651	chr19	41181192	41191192
chr19	56478606	56488606	chr19	55930157	55940157
chr19	56269729	56279729	chr19	56250462	56260462
chr19	33990033	34000033	chr19	33830393	33840393
chr19	3020633	3030633	chr19	2989648	2999648
chr19	33940330	33950330	chr19	33839402	33849402
chr19	53018935	53028935	chr19	52820962	52830962
chr19	52461064	52471064	chr19	52319655	52329655
chr19	18760968	18770968	chr19	18690054	18700054
chr19	46239194	46249194	chr19	46190153	46200153
chr19	50338147	50348147	chr19	50331197	50341197
chr19	33100193	33110193	chr19	32680788	32690788
chr19	800293	810293	chr19	780922	790922
chr19	15990659	16000659	chr19	15620409	15630409
chr19	2770477	2780477	chr19	2670293	2680293
chr19	12418402	12428402	chr19	12189258	12199258
chr19	50919922	50929922	chr19	50780470	50790470
chr19	45301382	45311382	chr19	45190352	45200352
chr19	49209511	49219511	chr19	49079486	49089486
chr19	52229558	52239558	chr19	52219603	52229603
chr19	55629895	55639895	chr19	55500208	55510208
chr19	12459749	12469749	chr19	12209456	12219456
chr19	47689962	47699962	chr19	47549611	47559611
chr19	13648856	13658856	chr19	13640446	13650446
chr19	38810341	38820341	chr19	38771390	38781390
chr19	40110008	40120008	chr19	40018451	40028451
chr19	3949196	3959196	chr19	3831096	3841096
chr19	56119376	56129376	chr19	56079174	56089174
chr19	34949474	34959474	chr19	34789542	34799542
chr19	1230630	1240630	chr19	1209883	1219883
chr19	16010611	16020611	chr19	15599793	15609793
chr19	32769684	32779684	chr19	32760992	32770992
chr19	57150111	57160111	chr19	56719902	56729902
chr19	16138733	16148733	chr19	16039239	16049239
chr19	33258815	33268815	chr19	33251296	33261296
chr19	53500898	53510898	chr19	53429023	53439023
chr19	33709728	33719728	chr19	33670183	33680183
chr19	29659203	29669203	chr19	29629703	29639703
chr19	31669169	31679169	chr19	30670251	30680251
chr19	48940248	48950248	chr19	48899772	48909772
chr19	9369543	9379543	chr19	9219470	9229470
chr19	49809790	49819790	chr19	49730702	49740702
chr19	43569317	43579317	chr19	42430222	42440222
chr19	44049863	44059863	chr19	43929068	43939068
chr19	34780727	34790727	chr19	34640229	34650229
chr19	45638710	45648710	chr19	45490128	45500128
chr19	46539509	46549509	chr19	46400027	46410027
chr19	12260047	12270047	chr19	12249540	12259540
chr19	29869302	29879302	chr19	29739837	29749837
chr19	44280718	44290718	chr19	44110633	44120633
chr19	32029970	32039970	chr19	30719112	30729112
chr19	44509449	44519449	chr19	44180893	44190893
chr19	2330061	2340061	chr19	2210253	2220253
chr19	48229404	48239404	chr19	47959989	47969989
chr19	48440432	48450432	chr19	48379554	48389554
chr19	31090275	31100275	chr19	31071579	31081579
chr19	33678884	33688884	chr19	33500503	33510503
chr19	7839764	7849764	chr19	7669853	7679853
chr19	44490413	44500413	chr19	43929690	43939690
chr19	16519149	16529149	chr19	16500195	16510195
chr19	3459899	3469899	chr19	3368816	3378816
chr19	19268908	19278908	chr19	19260533	19270533
chr19	31909313	31919313	chr19	30801512	30811512
chr19	51450033	51460033	chr19	51150754	51160754
chr19	36209843	36219843	chr19	36200257	36210257
chr19	31930241	31940241	chr19	30889032	30899032
chr19	28130384	28140384	chr19	28020549	28030549
chr19	31879415	31889415	chr19	31029300	31039300
chr19	27718980	27728980	chr19	27711728	27721728
chr19	32260918	32270918	chr19	31140028	31150028
chr19	56029412	56039412	chr19	55879253	55889253
chr19	32231467	32241467	chr19	30818669	30828669
chr19	16139142	16149142	chr19	15609591	15619591
chr19	38709605	38719605	chr19	38690557	38700557
chr19	2070232	2080232	chr19	1940643	1950643
chr19	32240738	32250738	chr19	30829335	30839335
chr19	51028917	51038917	chr19	50908892	50918892
chr19	52410043	52420043	chr19	52250196	52260196
chr19	15950201	15960201	chr19	15599570	15609570
chr19	47680151	47690151	chr19	47610504	47620504
chr19	47660171	47670171	chr19	47609745	47619745
chr19	30639820	30649820	chr19	30389478	30399478
chr19	3548759	3558759	chr19	3541338	3551338
chr19	36519730	36529730	chr19	36510795	36520795
chr19	4979981	4989981	chr19	4970308	4980308
chr19	41118628	41128628	chr19	40979703	40989703
chr19	58179352	58189352	chr19	57960033	57970033
chr19	29189395	29199395	chr19	28739903	28749903
chr19	2310518	2320518	chr19	2230659	2240659
chr19	15868909	15878909	chr19	15789924	15799924
chr19	18810194	18820194	chr19	18640526	18650526
chr19	12600176	12610176	chr19	11879620	11889620
chr19	28718955	28728955	chr19	28010053	28020053
chr19	28708989	28718989	chr19	27991090	28001090
chr19	13588615	13598615	chr19	13240654	13250654
chr19	37239262	37249262	chr19	36840931	36850931
chr19	11039698	11049698	chr19	10969712	10979712
chr19	15711762	15721762	chr19	15660178	15670178
chr19	38759662	38769662	chr19	38739830	38749830
chr19	13649665	13659665	chr19	13620165	13630165
chr19	32339559	32349559	chr19	31339388	31349388
chr19	1249807	1259807	chr19	1098783	1108783
chr19	28849555	28859555	chr19	28721073	28731073
chr19	10330730	10340730	chr19	10260017	10270017
chr19	22840619	22850619	chr19	22500439	22510439
chr19	28309757	28319757	chr19	28019572	28029572
chr19	12820330	12830330	chr19	12750161	12760161
chr19	48248599	48258599	chr19	48219458	48229458
chr19	9079414	9089414	chr19	8640406	8650406
chr19	33679246	33689246	chr19	33410856	33420856
chr19	3351581	3361581	chr19	1742339	1752339
chr19	58299143	58309143	chr19	58290260	58300260
chr19	46260405	46270405	chr19	46109019	46119019
chr19	42230415	42240415	chr19	42060284	42070284
chr19	2600515	2610515	chr19	2511081	2521081
chr19	15811057	15821057	chr19	15760731	15770731
chr19	17150231	17160231	chr19	17130588	17140588
chr19	10689092	10699092	chr19	10650651	10660651
chr19	15930818	15940818	chr19	15609554	15619554
chr19	32030178	32040178	chr19	30748490	30758490
chr19	10779500	10789500	chr19	10700235	10710235
chr19	37010721	37020721	chr19	36900816	36910816
chr19	18819840	18829840	chr19	18441378	18451378
chr19	37060608	37070608	chr19	36929652	36939652
chr19	12549175	12559175	chr19	12199980	12209980
chr19	7389073	7399073	chr19	7350787	7360787
chr19	16010459	16020459	chr19	15698279	15708279
chr19	55429533	55439533	chr19	55230030	55240030
chr19	44328823	44338823	chr19	43960007	43970007
chr19	47709932	47719932	chr19	47551433	47561433
chr19	56009235	56019235	chr19	55979952	55989952
chr19	39369553	39379553	chr19	39340885	39350885
chr19	5679328	5689328	chr19	5620128	5630128
chr19	51640622	51650622	chr19	51460329	51470329
chr19	18749218	18759218	chr19	18729267	18739267
chr19	32109060	32119060	chr19	31059962	31069962
chr19	32830126	32840126	chr19	32729019	32739019
chr19	56510726	56520726	chr19	56470520	56480520
chr19	18809693	18819693	chr19	18468614	18478614
chr19	11460591	11470591	chr19	11280002	11290002
chr19	35209091	35219091	chr19	35201011	35211011
chr19	32079255	32089255	chr19	31708989	31718989
chr19	34090253	34100253	chr19	33990774	34000774
chr19	56430419	56440419	chr19	55871028	55881028
chr19	17530745	17540745	chr19	17469205	17479205
chr19	16419495	16429495	chr19	16400595	16410595
chr19	45969036	45979036	chr19	45960669	45970669
chr19	55919731	55929731	chr19	55810717	55820717
chr19	29511274	29521274	chr19	29289203	29299203
chr19	50558233	50568233	chr19	50550857	50560857
chr19	32230509	32240509	chr19	30921691	30931691
chr19	57049770	57059770	chr19	56731051	56741051
chr19	43990429	44000429	chr19	43920753	43930753
chr19	11040170	11050170	chr19	10910793	10920793
chr19	12451521	12461521	chr19	12370596	12380596
chr19	17019890	17029890	chr19	16920411	16930411
chr19	32948732	32958732	chr19	32630961	32640961
chr19	51620025	51630025	chr19	51469490	51479490
chr19	53118121	53128121	chr19	52859229	52869229
chr19	9079858	9089858	chr19	8678867	8688867
chr19	10099744	10109744	chr19	9938765	9948765
chr19	34089815	34099815	chr19	33959551	33969551
chr19	19179519	19189519	chr19	19050511	19060511
chr19	10030235	10040235	chr19	9989750	9999750
chr19	49988635	49998635	chr19	49930335	49940335
chr19	55370397	55380397	chr19	55319450	55329450
chr19	12880258	12890258	chr19	12829939	12839939
chr19	7629495	7639495	chr19	7569508	7579508
chr19	56819875	56829875	chr19	56697686	56707686
chr19	17011267	17021267	chr19	16699949	16709949
chr19	55431140	55441140	chr19	55160342	55170342
chr19	19329713	19339713	chr19	19049592	19059592
chr19	39189710	39199710	chr19	39160428	39170428
chr19	48969184	48979184	chr19	48929915	48939915
chr19	12300189	12310189	chr19	12250303	12260303
chr19	28300122	28310122	chr19	28010468	28020468
chr19	37548832	37558832	chr19	37399112	37409112
chr19	9659921	9669921	chr19	9619846	9629846
chr19	56069703	56079703	chr19	55719154	55729154
chr19	16138337	16148337	chr19	16121241	16131241
chr19	46969622	46979622	chr19	46949708	46959708
chr19	21519961	21529961	chr19	21510591	21520591
chr19	55940188	55950188	chr19	55869464	55879464
chr19	5019608	5029608	chr19	4989880	4999880
chr19	18269646	18279646	chr19	18210000	18220000
chr19	7811405	7821405	chr19	7560585	7570585
chr19	33740038	33750038	chr19	33270934	33280934
chr19	5519698	5529698	chr19	5459386	5469386
chr19	29789867	29799867	chr19	29780681	29790681
chr19	14369095	14379095	chr19	14178535	14188535
chr19	32077439	32087439	chr19	31330386	31340386
chr19	35490225	35500225	chr19	35300392	35310392
chr19	9519723	9529723	chr19	9140445	9150445
chr19	50289943	50299943	chr19	50200904	50210904
chr19	17720349	17730349	chr19	17620180	17630180
chr19	48749755	48759755	chr19	48650717	48660717
chr19	35470497	35480497	chr19	35329474	35339474
chr19	621082	631082	chr19	529010	539010
chr19	16000293	16010293	chr19	15670130	15680130
chr19	14730028	14740028	chr19	14570015	14580015
chr19	15289755	15299755	chr19	15250539	15260539
chr19	21449506	21459506	chr19	21139774	21149774
chr19	38319577	38329577	chr19	38210769	38220769
chr19	47580768	47590768	chr19	47509671	47519671
chr19	39329893	39339893	chr19	39069120	39079120
chr19	32100981	32110981	chr19	31860113	31870113
chr19	2321047	2331047	chr19	2230681	2240681
chr19	3159561	3169561	chr19	2970089	2980089
chr19	43961222	43971222	chr19	43839877	43849877
chr19	32220367	32230367	chr19	31139723	31149723
chr19	3167183	3177183	chr19	2989689	2999689
chr19	49920657	49930657	chr19	49889414	49899414
chr19	9030458	9040458	chr19	9010944	9020944
chr19	18089607	18099607	chr19	18019934	18029934
chr19	15370683	15380683	chr19	15198989	15208989
chr19	32220643	32230643	chr19	31249848	31259848
chr19	2099355	2109355	chr19	1929585	1939585
chr19	12451753	12461753	chr19	12169930	12179930
chr19	32570666	32580666	chr19	31479234	31489234
chr19	55278438	55288438	chr19	55130172	55140172
chr19	53720442	53730442	chr19	53570032	53580032
chr19	9459878	9469878	chr19	9290431	9300431
chr19	37970445	37980445	chr19	37940067	37950067
chr19	32209293	32219293	chr19	30849876	30859876
chr19	4908634	4918634	chr19	4860604	4870604
chr19	3020147	3030147	chr19	2951185	2961185
chr19	46220383	46230383	chr19	46096783	46106783
chr19	15930597	15940597	chr19	15750918	15760918
chr19	49779831	49789831	chr19	49760543	49770543
chr19	4199594	4209594	chr19	4139651	4149651
chr19	14319851	14329851	chr19	14300394	14310394
chr19	46970492	46980492	chr19	46879917	46889917
chr19	28281711	28291711	chr19	27979903	27989903
chr19	9128829	9138829	chr19	9120957	9130957
chr19	30960827	30970827	chr19	30780766	30790766
chr19	11438645	11448645	chr19	11349617	11359617
chr19	16340140	16350140	chr19	16220240	16230240
chr19	31730479	31740479	chr19	30800157	30810157
chr19	15229357	15239357	chr19	15100488	15110488
chr19	29169852	29179852	chr19	29150548	29160548
chr19	29239063	29249063	chr19	29218046	29228046
chr19	12101888	12111888	chr19	12051263	12061263
chr19	32220201	32230201	chr19	31189596	31199596
chr19	6809204	6819204	chr19	6801023	6811023
chr19	8049631	8059631	chr19	8030771	8040771
chr19	45290284	45300284	chr19	45209397	45219397
chr19	21429706	21439706	chr19	21421299	21431299
chr19	17150234	17160234	chr19	17119654	17129654
chr19	11210054	11220054	chr19	11120290	11130290
chr19	6949614	6959614	chr19	6930086	6940086
chr19	51659054	51669054	chr19	51450849	51460849
chr19	33699959	33709959	chr19	33480278	33490278
chr19	19250346	19260346	chr19	19189593	19199593
chr19	2718733	2728733	chr19	2448798	2458798
chr19	20540408	20550408	chr19	20240414	20250414
chr19	44029455	44039455	chr19	44009819	44019819
chr19	19388890	19398890	chr19	19381411	19391411
chr19	57080052	57090052	chr19	56770436	56780436
chr19	46509363	46519363	chr19	46410508	46420508
chr19	37219594	37229594	chr19	36919829	36929829
chr19	38700697	38710697	chr19	38530150	38540150
chr19	34020246	34030246	chr19	33779533	33789533
chr19	51429561	51439561	chr19	51179167	51189167
chr19	5419757	5429757	chr19	5379925	5389925
chr19	18858370	18868370	chr19	18839887	18849887
chr19	44998368	45008368	chr19	44900093	44910093
chr19	5610884	5620884	chr19	4910634	4920634
chr19	53690599	53700599	chr19	53570572	53580572
chr19	12339020	12349020	chr19	12320156	12330156
chr19	6689423	6699423	chr19	6499078	6509078
chr19	53569407	53579407	chr19	53561334	53571334
chr19	13029321	13039321	chr19	13010133	13020133
chr19	9799587	9809587	chr19	9791133	9801133
chr19	12451899	12461899	chr19	12249804	12259804
chr19	32020097	32030097	chr19	30969941	30979941
chr19	6179960	6189960	chr19	6049317	6059317
chr19	10649974	10659974	chr19	10599952	10609952
chr19	4390522	4400522	chr19	4270694	4280694
chr19	52219287	52229287	chr19	52189899	52199899
chr19	33900664	33910664	chr19	33819200	33829200
chr19	35260336	35270336	chr19	35038440	35048440
chr19	2310339	2320339	chr19	2260207	2270207
chr19	12528814	12538814	chr19	12180641	12190641
chr19	48769381	48779381	chr19	48629696	48639696
chr19	6029135	6039135	chr19	5980453	5990453
chr19	19138167	19148167	chr19	19030454	19040454
chr19	38719328	38729328	chr19	38661108	38671108
chr19	52098690	52108690	chr19	52091852	52101852
chr19	55481324	55491324	chr19	55250723	55260723
chr19	46469912	46479912	chr19	46290099	46300099
chr19	47739420	47749420	chr19	47730339	47740339
chr19	23719582	23729582	chr19	23679912	23689912
chr19	6899887	6909887	chr19	6631647	6641647
chr19	13570469	13580469	chr19	13189274	13199274
chr19	9760299	9770299	chr19	9710715	9720715
chr19	11219681	11229681	chr19	11179570	11189570
chr19	30420284	30430284	chr19	30090665	30100665
chr19	32099774	32109774	chr19	31470491	31480491
chr19	50439623	50449623	chr19	50370109	50380109
chr19	11460484	11470484	chr19	11339685	11349685
chr19	32249623	32259623	chr19	31089365	31099365
chr19	38300930	38310930	chr19	38239654	38249654
chr19	12540707	12550707	chr19	12500460	12510460
chr19	17460183	17470183	chr19	17440541	17450541
chr19	35930010	35940010	chr19	35770489	35780489
chr19	45630921	45640921	chr19	45520689	45530689
chr19	23818300	23828300	chr19	23248917	23258917
chr19	8430322	8440322	chr19	8409741	8419741
chr19	45788679	45798679	chr19	45780799	45790799
chr19	4059575	4069575	chr19	4040246	4050246
chr19	13539754	13549754	chr19	13469861	13479861
chr19	9109822	9119822	chr19	8990798	9000798
chr19	7290261	7300261	chr19	7150211	7160211
chr19	48248423	48258423	chr19	48240853	48250853
chr19	16179855	16189855	chr19	15610855	15620855
chr19	4331115	4341115	chr19	4249759	4259759
chr19	10321630	10331630	chr19	10140184	10150184
chr19	40799944	40809944	chr19	40729870	40739870
chr19	32169514	32179514	chr19	30989690	30999690
chr19	738987	748987	chr19	620538	630538
chr19	39079681	39089681	chr19	38949795	38959795
chr19	9339253	9349253	chr19	8809819	8819819
chr19	9077960	9087960	chr19	8710135	8720135
chr19	32149347	32159347	chr19	31059754	31069754
chr19	18850228	18860228	chr19	18440354	18450354
chr19	14329749	14339749	chr19	14259974	14269974
chr19	12468960	12478960	chr19	12180734	12190734
chr19	10830785	10840785	chr19	10710782	10720782
chr19	50300296	50310296	chr19	50239839	50249839
chr19	2879442	2889442	chr19	2640372	2650372
chr19	32210296	32220296	chr19	31249219	31259219
chr19	1740926	1750926	chr19	1660154	1670154
chr19	4099554	4109554	chr19	4049786	4059786
chr19	56450025	56460025	chr19	55900625	55910625
chr19	1919444	1929444	chr19	1910248	1920248
chr19	20162164	20172164	chr19	19991595	20001595
chr19	12541444	12551444	chr19	11668524	11678524
chr19	28739983	28749983	chr19	28451335	28461335
chr19	53258905	53268905	chr19	53209971	53219971
chr19	39279442	39289442	chr19	39209614	39219614
chr19	15939316	15949316	chr19	15909998	15919998
chr19	13549585	13559585	chr19	13230175	13240175
chr19	38848307	38858307	chr19	38730649	38740649
chr19	13581218	13591218	chr19	13249852	13259852
chr19	35489183	35499183	chr19	35470180	35480180
chr19	18659139	18669139	chr19	18530946	18540946
chr19	53922552	53932552	chr19	53831676	53841676
chr19	41150418	41160418	chr19	40990516	41000516
chr19	5019736	5029736	chr19	4950906	4960906
chr19	5120052	5130052	chr19	5019741	5029741
chr19	44049971	44059971	chr19	43980409	43990409
chr19	39471614	39481614	chr19	39430511	39440511
chr19	56539914	56549914	chr19	56418903	56428903
chr19	32090087	32100087	chr19	30890110	30900110
chr19	12620070	12630070	chr19	12209883	12219883
chr19	32101759	32111759	chr19	30820576	30830576
chr19	33188720	33198720	chr19	33180713	33190713
chr19	48100167	48110167	chr19	48019089	48029089
chr19	1230339	1240339	chr19	1048978	1058978
chr19	6839237	6849237	chr19	6701790	6711790
chr19	5039751	5049751	chr19	4969644	4979644
chr19	53740008	53750008	chr19	53529093	53539093
chr19	17150491	17160491	chr19	17109827	17119827
chr19	49660000	49670000	chr19	49630420	49640420
chr19	47230599	47240599	chr19	47140499	47150499
chr19	6099930	6109930	chr19	6079957	6089957
chr19	32269686	32279686	chr19	31209192	31219192
chr19	6259814	6269814	chr19	6250418	6260418
chr19	55569177	55579177	chr19	55519280	55529280
chr19	2779072	2789072	chr19	2740605	2750605
chr19	47649340	47659340	chr19	47490165	47500165
chr19	38790939	38800939	chr19	38549762	38559762
chr19	14999488	15009488	chr19	14869910	14879910
chr19	28680593	28690593	chr19	28250018	28260018
chr19	5509850	5519850	chr19	5389709	5399709
chr19	34429765	34439765	chr19	34400605	34410605
chr19	40079779	40089779	chr19	39940600	39950600
chr19	38910589	38920589	chr19	38771636	38781636
chr19	56508442	56518442	chr19	55889168	55899168
chr19	57129052	57139052	chr19	56759882	56769882
chr19	2590331	2600331	chr19	2420262	2430262
chr19	18070152	18080152	chr19	17999166	18009166
chr19	31879386	31889386	chr19	31301084	31311084
chr19	53939684	53949684	chr19	53879823	53889823
chr19	49340570	49350570	chr19	49229895	49239895
chr19	57090029	57100029	chr19	56980700	56990700
chr19	13639452	13649452	chr19	13631076	13641076
chr19	10789731	10799731	chr19	10730450	10740450
chr19	6980464	6990464	chr19	6900344	6910344
chr19	14029103	14039103	chr19	13878870	13888870
chr19	16149611	16159611	chr19	15429813	15439813
chr19	3909470	3919470	chr19	3879647	3889647
chr19	47689880	47699880	chr19	47370736	47380736
chr19	2139089	2149089	chr19	2131270	2141270
chr19	55858678	55868678	chr19	55840665	55850665
chr19	32931302	32941302	chr19	32699921	32709921
chr19	17739765	17749765	chr19	17730534	17740534
chr19	49269145	49279145	chr19	49260525	49270525
chr19	29840040	29850040	chr19	29769753	29779753
chr19	28580041	28590041	chr19	28451480	28461480
chr19	12850345	12860345	chr19	12740143	12750143
chr19	47477998	47487998	chr19	47291336	47301336
chr19	29289401	29299401	chr19	29281053	29291053
chr19	44649663	44659663	chr19	44629101	44639101
chr19	35119310	35129310	chr19	35110299	35120299
chr19	34600334	34610334	chr19	34549390	34559390
chr19	18829661	18839661	chr19	18569248	18579248
chr19	8229395	8239395	chr19	8099200	8109200
chr19	55579956	55589956	chr19	55470085	55480085
chr19	30440619	30450619	chr19	30260469	30270469
chr19	8358783	8368783	chr19	8350933	8360933
chr19	3418378	3428378	chr19	3400323	3410323
chr19	13148882	13158882	chr19	13118774	13128774
chr19	18539732	18549732	chr19	18460365	18470365
chr19	9730258	9740258	chr19	9621871	9631871
chr19	16499935	16509935	chr19	16419431	16429431
chr19	12830299	12840299	chr19	12789370	12799370
chr19	45460798	45470798	chr19	45400440	45410440
chr19	33879015	33889015	chr19	33830723	33840723
chr19	13819504	13829504	chr19	13779579	13789579
chr19	6299777	6309777	chr19	6179776	6189776
chr19	11128878	11138878	chr19	10970171	10980171
chr19	56279350	56289350	chr19	56060316	56070316
chr19	30380642	30390642	chr19	29900891	29910891
chr19	58069696	58079696	chr19	57989717	57999717
chr19	9010419	9020419	chr19	8640435	8650435
chr19	15919260	15929260	chr19	15721169	15731169
chr19	11349651	11359651	chr19	11299995	11309995
chr19	31949100	31959100	chr19	30990166	31000166
chr19	19519422	19529422	chr19	19510746	19520746
chr19	47859499	47869499	chr19	47840967	47850967
chr19	38909501	38919501	chr19	38730550	38740550
chr19	8249685	8259685	chr19	8179932	8189932
chr19	47659598	47669598	chr19	47449301	47459301
chr19	1799650	1809650	chr19	1590239	1600239
chr19	7789385	7799385	chr19	7699863	7709863
chr19	30930740	30940740	chr19	30800874	30810874
chr19	35789243	35799243	chr19	35780367	35790367
chr19	32260105	32270105	chr19	31328998	31338998
chr19	29160793	29170793	chr19	29150657	29160657
chr19	51549940	51559940	chr19	51489568	51499568
chr19	3098968	3108968	chr19	3050373	3060373
chr19	34929197	34939197	chr19	34870101	34880101
chr19	28667775	28677775	chr19	27970121	27980121
chr19	29089891	29099891	chr19	28889653	28899653
chr19	5470612	5480612	chr19	5369967	5379967
chr19	57220078	57230078	chr19	57200699	57210699
chr19	36848045	36858045	chr19	36521951	36531951
chr19	32880313	32890313	chr19	32800000	32810000
chr19	44299374	44309374	chr19	44260133	44270133
chr19	16158757	16168757	chr19	15559729	15569729
chr19	31009373	31019373	chr19	30681074	30691074
chr19	35429462	35439462	chr19	35340432	35350432
chr19	42500407	42510407	chr19	42480140	42490140
chr19	9418678	9428678	chr19	9268876	9278876
chr19	4369420	4379420	chr19	4271605	4281605
chr19	37068520	37078520	chr19	36808965	36818965
chr19	20350025	20360025	chr19	20270026	20280026
chr19	2559128	2569128	chr19	2478895	2488895
chr19	56020623	56030623	chr19	55741201	55751201
chr19	2789251	2799251	chr19	2759869	2769869
chr19	6950364	6960364	chr19	6899691	6909691
chr19	18858910	18868910	chr19	18750400	18760400
chr19	29428839	29438839	chr19	29419637	29429637
chr19	29170516	29180516	chr19	28060663	28070663
chr19	32150616	32160616	chr19	31242376	31252376
chr19	42119293	42129293	chr19	42109974	42119974
chr19	28640196	28650196	chr19	28369398	28379398
chr19	7769994	7779994	chr19	7748448	7758448
chr19	40629578	40639578	chr19	40549645	40559645
chr19	42059682	42069682	chr19	41999623	42009623
chr19	33728958	33738958	chr19	33379658	33389658
chr19	56220049	56230049	chr19	56179964	56189964
chr19	7489742	7499742	chr19	7100404	7110404
chr19	50420151	50430151	chr19	50400128	50410128
chr19	29409762	29419762	chr19	29280654	29290654
chr19	35449866	35459866	chr19	35430373	35440373
chr19	29519333	29529333	chr19	29410446	29420446
chr19	47499271	47509271	chr19	47490795	47500795
chr19	16368740	16378740	chr19	16121314	16131314
chr19	55110410	55120410	chr19	55089357	55099357
chr19	45280537	45290537	chr19	45130928	45140928
chr19	5162452	5172452	chr19	5040129	5050129
chr19	12417994	12427994	chr19	12299926	12309926
chr19	52420326	52430326	chr19	52411105	52421105
chr19	12850082	12860082	chr19	12800406	12810406
chr19	37960301	37970301	chr19	37929449	37939449
chr19	38370147	38380147	chr19	38320360	38330360
chr19	53740894	53750894	chr19	53608864	53618864
chr19	4028536	4038536	chr19	4019480	4029480
chr19	12799284	12809284	chr19	12731296	12741296
chr19	12520438	12530438	chr19	12469737	12479737
chr19	44750846	44760846	chr19	44699427	44709427
chr19	42049758	42059758	chr19	42031191	42041191
chr19	46949661	46959661	chr19	46899834	46909834
chr19	9369481	9379481	chr19	8881398	8891398
chr19	55560118	55570118	chr19	55540657	55550657
chr19	30389447	30399447	chr19	30279955	30289955
chr19	8108765	8118765	chr19	8009987	8019987
chr19	2261057	2271057	chr19	2149117	2159117
chr19	8689229	8699229	chr19	8629693	8639693
chr19	29547975	29557975	chr19	29288666	29298666
chr19	49659277	49669277	chr19	49509001	49519001
chr19	18680594	18690594	chr19	18501859	18511859
chr19	7839720	7849720	chr19	7620610	7630610
chr19	10059823	10069823	chr19	10040074	10050074
chr19	1470643	1480643	chr19	1440497	1450497
chr19	9299537	9309537	chr19	9290437	9300437
chr19	35459536	35469536	chr19	35389862	35399862
chr19	52170340	52180340	chr19	52139735	52149735
chr19	12338533	12348533	chr19	12209493	12219493
chr19	49579451	49589451	chr19	49529386	49539386
chr19	43898850	43908850	chr19	43839886	43849886
chr19	23249662	23259662	chr19	23080699	23090699
chr19	3619490	3629490	chr19	3610810	3620810
chr19	5859883	5869883	chr19	5800910	5810910
chr19	9000757	9010757	chr19	8698951	8708951
chr19	15939769	15949769	chr19	15620294	15630294
chr19	55739166	55749166	chr19	55731187	55741187
chr19	8688693	8698693	chr19	8680524	8690524
chr19	43789695	43799695	chr19	43750678	43760678
chr19	13069733	13079733	chr19	13060000	13070000
chr19	38891163	38901163	chr19	38739880	38749880
chr19	28148840	28158840	chr19	28131009	28141009
chr19	49988797	49998797	chr19	49971292	49981292
chr19	16809466	16819466	chr19	16800605	16810605
chr19	37571115	37581115	chr19	36631027	36641027
chr19	32261935	32271935	chr19	31040700	31050700
chr19	56110305	56120305	chr19	56100307	56110307
chr19	32310777	32320777	chr19	30869450	30879450
chr19	38729999	38739999	chr19	38491034	38501034
chr19	33270793	33280793	chr19	33240089	33250089
chr19	9489237	9499237	chr19	9270714	9280714
chr19	55410263	55420263	chr19	55218573	55228573
chr19	7990176	8000176	chr19	7930693	7940693
chr19	46259877	46269877	chr19	46179929	46189929
chr19	2449697	2459697	chr19	2429324	2439324
chr19	5809511	5819511	chr19	5801303	5811303
chr19	38320473	38330473	chr19	38220554	38230554
chr19	56428061	56438061	chr19	55909901	55919901
chr19	42697783	42707783	chr19	42620893	42630893
chr19	9350015	9360015	chr19	9260062	9270062
chr19	9109210	9119210	chr19	9100260	9110260
chr19	5440065	5450065	chr19	5390395	5400395
chr19	13710322	13720322	chr19	13580232	13590232
chr19	10240286	10250286	chr19	10219958	10229958
chr19	35881070	35891070	chr19	35779449	35789449
chr19	38719125	38729125	chr19	38550079	38560079
chr19	32149592	32159592	chr19	30939202	30949202
chr19	32060561	32070561	chr19	31498891	31508891
chr19	15370377	15380377	chr19	15270022	15280022
chr19	3268864	3278864	chr19	3250091	3260091
chr19	28249632	28259632	chr19	27989768	27999768
chr19	9138952	9148952	chr19	8640148	8650148
chr19	3960013	3970013	chr19	3850407	3860407
chr19	10829899	10839899	chr19	10719184	10729184
chr19	14040384	14050384	chr19	13980246	13990246
chr19	3849999	3859999	chr19	3779823	3789823
chr19	8500347	8510347	chr19	8469070	8479070
chr19	3570005	3580005	chr19	3550012	3560012
chr19	39329887	39339887	chr19	39139434	39149434
chr19	39049461	39059461	chr19	38979449	38989449
chr19	40230639	40240639	chr19	40131639	40141639
chr19	35469433	35479433	chr19	35300754	35310754
chr19	55980818	55990818	chr19	55748042	55758042
chr19	40018638	40028638	chr19	40010892	40020892
chr19	40709187	40719187	chr19	40689352	40699352
chr19	18769865	18779865	chr19	18450049	18460049
chr19	28181933	28191933	chr19	28000927	28010927
chr19	41159432	41169432	chr19	40857648	40867648
chr19	37250056	37260056	chr19	36810791	36820791
chr19	9569140	9579140	chr19	9530083	9540083
chr19	56519286	56529286	chr19	56418798	56428798
chr19	13939785	13949785	chr19	13879144	13889144
chr19	53258616	53268616	chr19	53250964	53260964
chr19	50819564	50829564	chr19	50690073	50700073
chr19	3218213	3228213	chr19	3210768	3220768
chr19	29380379	29390379	chr19	29319757	29329757
chr19	46509409	46519409	chr19	46420893	46430893
chr19	43959904	43969904	chr19	43899111	43909111
chr19	9528557	9538557	chr19	9301457	9311457
chr19	33678392	33688392	chr19	33670388	33680388
chr19	55390924	55400924	chr19	55239511	55249511
chr19	32292189	32302189	chr19	31019612	31029612
chr19	10459219	10469219	chr19	10450956	10460956
chr19	32267402	32277402	chr19	31241574	31251574
chr19	46379728	46389728	chr19	46370395	46380395
chr19	55839803	55849803	chr19	55779831	55789831
chr19	18350035	18360035	chr19	18250034	18260034
chr19	28291069	28301069	chr19	28249891	28259891
chr19	15910463	15920463	chr19	15800876	15810876
chr19	6609963	6619963	chr19	6550538	6560538
chr19	35450659	35460659	chr19	35370599	35380599
chr19	13571346	13581346	chr19	13241209	13251209
chr19	56291013	56301013	chr19	56090314	56100314
chr19	47896537	47906537	chr19	47849321	47859321
chr19	11050150	11060150	chr19	10910363	10920363
chr19	7810731	7820731	chr19	7570015	7580015
chr19	47689778	47699778	chr19	47569720	47579720
chr19	3040169	3050169	chr19	2949403	2959403
chr19	53710956	53720956	chr19	53549450	53559450
chr19	5670148	5680148	chr19	5620085	5630085
chr19	8981047	8991047	chr19	8719257	8729257
chr19	12601045	12611045	chr19	12569844	12579844
chr19	10380632	10390632	chr19	10160257	10170257
chr19	15998993	16008993	chr19	15759726	15769726
chr19	55449869	55459869	chr19	55289658	55299658
chr19	18229305	18239305	chr19	18149913	18159913
chr19	44320493	44330493	chr19	44170740	44180740
chr19	32049958	32059958	chr19	30830328	30840328
chr19	37799932	37809932	chr19	37680544	37690544
chr19	58059434	58069434	chr19	58009588	58019588
chr19	44979683	44989683	chr19	44869621	44879621
chr19	18270450	18280450	chr19	18200403	18210403
chr19	32539351	32549351	chr19	32530403	32540403
chr19	46380182	46390182	chr19	46320495	46330495
chr19	57200532	57210532	chr19	56679741	56689741
chr19	32148915	32158915	chr19	32140558	32150558
chr19	53211373	53221373	chr19	52430089	52440089
chr19	7399839	7409839	chr19	7121221	7131221
chr19	51619613	51629613	chr19	51459489	51469489
chr19	7869061	7879061	chr19	7649337	7659337
chr19	32211506	32221506	chr19	30978585	30988585
chr19	49219003	49229003	chr19	49070191	49080191
chr19	3729579	3739579	chr19	3669517	3679517
chr19	35869737	35879737	chr19	35789638	35799638
chr19	4299505	4309505	chr19	4290076	4300076
chr19	58138969	58148969	chr19	58059645	58069645
chr19	53250094	53260094	chr19	52361145	52371145
chr19	41239219	41249219	chr19	40858606	40868606
chr19	55568854	55578854	chr19	55510516	55520516
chr19	2600103	2610103	chr19	2410160	2420160
chr19	15959491	15969491	chr19	15679962	15689962
chr19	19090589	19100589	chr19	19039030	19049030
chr19	55990698	56000698	chr19	55800806	55810806
chr19	7910807	7920807	chr19	7841509	7851509
chr19	35410338	35420338	chr19	35390323	35400323
chr19	42579127	42589127	chr19	42571051	42581051
chr19	30640007	30650007	chr19	30529662	30539662
chr19	36351266	36361266	chr19	36330916	36340916
chr19	46820058	46830058	chr19	46800210	46810210
chr19	1789820	1799820	chr19	1760385	1770385
chr19	47170044	47180044	chr19	47059464	47069464
chr19	13370118	13380118	chr19	13299792	13309792
chr19	47708252	47718252	chr19	47380192	47390192
chr19	28690863	28700863	chr19	28451804	28461804
chr19	55949576	55959576	chr19	55739742	55749742
chr19	47680876	47690876	chr19	47569945	47579945
chr19	34659492	34669492	chr19	34588791	34598791
chr19	14979856	14989856	chr19	14810805	14820805
chr19	8130103	8140103	chr19	7959820	7969820
chr19	46209312	46219312	chr19	46029435	46039435
chr19	47119685	47129685	chr19	47019891	47029891
chr19	39739883	39749883	chr19	39700535	39710535
chr19	6848929	6858929	chr19	6830287	6840287
chr19	15060507	15070507	chr19	14910826	14920826
chr19	8230261	8240261	chr19	8050483	8060483
chr19	49839191	49849191	chr19	49679699	49689699
chr19	55430914	55440914	chr19	55150076	55160076
chr19	49800250	49810250	chr19	49740345	49750345
chr19	47100769	47110769	chr19	47041222	47051222
chr19	30640200	30650200	chr19	30519450	30529450
chr19	37479820	37489820	chr19	37380198	37390198
chr19	50869475	50879475	chr19	50849789	50859789
chr19	18189815	18199815	chr19	18109177	18119177
chr19	11369448	11379448	chr19	11360222	11370222
chr19	10349650	10359650	chr19	10280897	10290897
chr19	36929919	36939919	chr19	36819666	36829666
chr19	17140248	17150248	chr19	17089197	17099197
chr19	14460919	14470919	chr19	13241050	13251050
chr19	6249688	6259688	chr19	6210533	6220533
chr19	9370631	9380631	chr19	9330578	9340578
chr19	23369962	23379962	chr19	23322709	23332709
chr19	28300819	28310819	chr19	28240191	28250191
chr19	51980774	51990774	chr19	51960167	51970167
chr19	14379298	14389298	chr19	14177941	14187941
chr19	40201412	40211412	chr19	39859606	39869606
chr19	39020514	39030514	chr19	38949770	38959770
chr19	3168934	3178934	chr19	2880083	2890083
chr19	36819297	36829297	chr19	36688070	36698070
chr19	18830492	18840492	chr19	18699982	18709982
chr19	35710106	35720106	chr19	35630162	35640162
chr19	47108686	47118686	chr19	47101261	47111261
chr19	5458890	5468890	chr19	5450852	5460852
chr19	47160266	47170266	chr19	47059327	47069327
chr19	2750647	2760647	chr19	2670341	2680341
chr19	10319721	10329721	chr19	10170430	10180430
chr19	12279346	12289346	chr19	11869965	11879965
chr19	19489230	19499230	chr19	19419953	19429953
chr19	35869943	35879943	chr19	35729474	35739474
chr19	45090202	45100202	chr19	45010089	45020089
chr19	31989842	31999842	chr19	31189011	31199011
chr19	12860713	12870713	chr19	12718892	12728892
chr19	19589517	19599517	chr19	19570149	19580149
chr19	990674	1000674	chr19	898649	908649
chr19	50589217	50599217	chr19	50580519	50590519
chr19	56469935	56479935	chr19	56429581	56439581
chr19	35219930	35229930	chr19	35070143	35080143
chr19	34639543	34649543	chr19	34550921	34560921
chr19	18990082	19000082	chr19	18900870	18910870
chr19	15219480	15229480	chr19	15100724	15110724
chr19	48340642	48350642	chr19	48269894	48279894
chr19	908988	918988	chr19	899941	909941
chr19	50019461	50029461	chr19	49941115	49951115
chr19	9499328	9509328	chr19	9140205	9150205
chr19	30609383	30619383	chr19	30529707	30539707
chr19	1820782	1830782	chr19	1649125	1659125
chr19	42690317	42700317	chr19	42629205	42639205
chr19	20128223	20138223	chr19	19991827	20001827
chr19	2900279	2910279	chr19	2851166	2861166
chr19	9738749	9748749	chr19	9640310	9650310
chr19	12280052	12290052	chr19	12199650	12209650
chr19	13701156	13711156	chr19	13639642	13649642
chr19	57090046	57100046	chr19	56778116	56788116
chr19	33689073	33699073	chr19	33491142	33501142
chr19	15909721	15919721	chr19	15619978	15629978
chr19	34959914	34969914	chr19	34863052	34873052
chr19	49859734	49869734	chr19	49679336	49689336
chr19	51078848	51088848	chr19	51050881	51060881
chr19	32930065	32940065	chr19	32748161	32758161
chr19	10819798	10829798	chr19	10719567	10729567
chr19	58189641	58199641	chr19	57949358	57959358
chr19	37139716	37149716	chr19	36891008	36901008
chr19	32251728	32261728	chr19	31099722	31109722
chr19	48960273	48970273	chr19	48891330	48901330
chr19	19889617	19899617	chr19	19880925	19890925
chr19	50599400	50609400	chr19	50509992	50519992
chr19	35300092	35310092	chr19	35280445	35290445
chr19	28639902	28649902	chr19	28451743	28461743
chr19	49419809	49429809	chr19	49340247	49350247
chr19	5888978	5898978	chr19	5880572	5890572
chr19	22858605	22868605	chr19	22850303	22860303
chr19	12110080	12120080	chr19	12088522	12098522
chr19	41760354	41770354	chr19	41730692	41740692
chr19	17440793	17450793	chr19	17399743	17409743
chr19	719727	729727	chr19	549630	559630
chr19	43950293	43960293	chr19	43889723	43899723
chr19	2230193	2240193	chr19	2179299	2189299
chr19	43499835	43509835	chr19	43429811	43439811
chr19	56520064	56530064	chr19	55989702	55999702
chr19	32342181	32352181	chr19	31289958	31299958
chr19	18799948	18809948	chr19	18460742	18470742
chr19	48299875	48309875	chr19	48270254	48280254
chr19	56589132	56599132	chr19	56388696	56398696
chr19	42359986	42369986	chr19	42320981	42330981
chr19	1930323	1940323	chr19	1890343	1900343
chr19	30920816	30930816	chr19	30829970	30839970
chr19	34721042	34731042	chr19	34489613	34499613
chr19	14959163	14969163	chr19	14760474	14770474
chr19	50989759	50999759	chr19	50929425	50939425
chr19	15841122	15851122	chr19	15749506	15759506
chr19	29590046	29600046	chr19	29529688	29539688
chr19	33110202	33120202	chr19	32931274	32941274
chr19	37589083	37599083	chr19	36667887	36677887
chr19	11720225	11730225	chr19	11668681	11678681
chr19	55609804	55619804	chr19	55489915	55499915
chr19	8639202	8649202	chr19	8629892	8639892
chr19	32088642	32098642	chr19	30977544	30987544
chr19	18769476	18779476	chr19	18610189	18620189
chr19	21249089	21259089	chr19	21221367	21231367
chr19	15169785	15179785	chr19	15119331	15129331
chr19	2918128	2928128	chr19	2910836	2920836
chr19	16089260	16099260	chr19	15529786	15539786
chr19	34959458	34969458	chr19	34940295	34950295
chr19	34089275	34099275	chr19	34030454	34040454
chr19	8029833	8039833	chr19	8021247	8031247
chr19	46988787	46998787	chr19	46930194	46940194
chr19	31549724	31559724	chr19	31059964	31069964
chr19	49590317	49600317	chr19	49510043	49520043
chr19	1180107	1190107	chr19	1080671	1090671
chr19	11439390	11449390	chr19	11359781	11369781
chr19	14130661	14140661	chr19	14089814	14099814
chr19	15040534	15050534	chr19	14890397	14900397
chr19	14749176	14759176	chr19	14591437	14601437
chr19	6960149	6970149	chr19	6940627	6950627
chr19	49749592	49759592	chr19	49699540	49709540
chr19	33579639	33589639	chr19	33239862	33249862
chr19	3159380	3169380	chr19	3039907	3049907
chr19	11120152	11130152	chr19	10940249	10950249
chr19	39469440	39479440	chr19	39451079	39461079
chr19	34909539	34919539	chr19	34889925	34899925
chr19	32229708	32239708	chr19	30789733	30799733
chr19	37859667	37869667	chr19	37711243	37721243
chr19	37800121	37810121	chr19	37719906	37729906
chr19	32921880	32931880	chr19	32639820	32649820
chr19	1232099	1242099	chr19	1019563	1029563
chr19	34899882	34909882	chr19	34820578	34830578
chr19	56179614	56189614	chr19	56170675	56180675
chr19	32038842	32048842	chr19	31020924	31030924
chr19	40028551	40038551	chr19	40010827	40020827
chr19	9519948	9529948	chr19	9289805	9299805
chr19	33959413	33969413	chr19	33841023	33851023
chr19	32159915	32169915	chr19	31970178	31980178
chr19	14099078	14109078	chr19	14091189	14101189
chr19	47896494	47906494	chr19	47880522	47890522
chr19	39480209	39490209	chr19	39420308	39430308
chr19	15529245	15539245	chr19	15480492	15490492
chr19	7810660	7820660	chr19	7650406	7660406
chr19	31879251	31889251	chr19	31159120	31169120
chr19	20409918	20419918	chr19	20211418	20221418
chr19	30529803	30539803	chr19	30510541	30520541
chr19	56679435	56689435	chr19	56671378	56681378
chr19	41250113	41260113	chr19	41169324	41179324
chr19	5409899	5419899	chr19	5370406	5380406
chr19	16169596	16179596	chr19	16149798	16159798
chr19	47720271	47730271	chr19	47400596	47410596
chr19	9170323	9180323	chr19	8920969	8930969
chr19	18329997	18339997	chr19	18261111	18271111
chr19	55941256	55951256	chr19	55830209	55840209
chr19	17300323	17310323	chr19	17220196	17230196
chr19	55370352	55380352	chr19	55290611	55300611
chr19	18399348	18409348	chr19	18260209	18270209
chr19	55909824	55919824	chr19	55880038	55890038
chr19	38600956	38610956	chr19	38509951	38519951
chr19	33729238	33739238	chr19	33401212	33411212
chr19	18519525	18529525	chr19	18479973	18489973
chr19	39079725	39089725	chr19	38980653	38990653
chr19	42029746	42039746	chr19	41999914	42009914
chr19	9330327	9340327	chr19	9210783	9220783
chr19	49569366	49579366	chr19	49539668	49549668
chr19	11579812	11589812	chr19	11560036	11570036
chr19	56820885	56830885	chr19	56690107	56700107
chr19	45259766	45269766	chr19	45140421	45150421
chr19	888880	898880	chr19	881220	891220
chr19	32200221	32210221	chr19	31610530	31620530
chr19	41420194	41430194	chr19	41400287	41410287
chr19	52710740	52720740	chr19	52639271	52649271
chr19	16940362	16950362	chr19	16759106	16769106
chr19	40368544	40378544	chr19	40361208	40371208
chr19	5519534	5529534	chr19	5379527	5389527
chr19	37880559	37890559	chr19	37669867	37679867
chr19	15920645	15930645	chr19	15609336	15619336
chr19	33149004	33159004	chr19	33140892	33150892
chr19	57029556	57039556	chr19	56869707	56879707
chr19	9769637	9779637	chr19	9579156	9589156
chr19	11459431	11469431	chr19	11450808	11460808
chr19	32230590	32240590	chr19	30940327	30950327
chr19	10819796	10829796	chr19	10811181	10821181
chr19	12860075	12870075	chr19	12710043	12720043
chr19	48710064	48720064	chr19	48679845	48689845
chr19	36609524	36619524	chr19	36589371	36599371
chr19	49959870	49969870	chr19	49948713	49958713
chr19	46209935	46219935	chr19	46038986	46048986
chr19	48809062	48819062	chr19	48800361	48810361
chr19	43720055	43730055	chr19	43679853	43689853
chr19	45799349	45809349	chr19	45790156	45800156
chr19	32230321	32240321	chr19	30779208	30789208
chr19	53959392	53969392	chr19	53840540	53850540
chr19	33759293	33769293	chr19	33549861	33559861
chr19	40259986	40269986	chr19	40240159	40250159
chr19	1209672	1219672	chr19	1030749	1040749
chr19	33990998	34000998	chr19	33929984	33939984
chr19	9499188	9509188	chr19	9350388	9360388
chr19	19168965	19178965	chr19	19070235	19080235
chr19	35500553	35510553	chr19	35329719	35339719
chr19	32059864	32069864	chr19	31070320	31080320
chr19	33739231	33749231	chr19	33660147	33670147
chr19	4100133	4110133	chr19	4090495	4100495
chr19	1719660	1729660	chr19	1487604	1497604
chr19	15690463	15700463	chr19	15650154	15660154
chr19	55370674	55380674	chr19	55330609	55340609
chr19	34030322	34040322	chr19	33841471	33851471
chr19	16129823	16139823	chr19	15599263	15609263
chr19	32180604	32190604	chr19	30961309	30971309
chr19	28651641	28661641	chr19	28002712	28012712
chr19	15849779	15859779	chr19	15770594	15780594
chr19	35220401	35230401	chr19	35180166	35190166
chr19	56830113	56840113	chr19	56750317	56760317
chr19	10359832	10369832	chr19	10290133	10300133
chr19	53649915	53659915	chr19	53599730	53609730
chr19	44439334	44449334	chr19	43921682	43931682
chr19	11608888	11618888	chr19	11600316	11610316
chr19	32100643	32110643	chr19	31031180	31041180
chr19	45338841	45348841	chr19	45260654	45270654
chr19	22429244	22439244	chr19	22420330	22430330
chr19	7400443	7410443	chr19	7109980	7119980
chr19	33720583	33730583	chr19	33519539	33529539
chr19	45350237	45360237	chr19	45159831	45169831
chr19	56361338	56371338	chr19	56060000	56070000
chr19	56327827	56337827	chr19	56320810	56330810
chr19	9890211	9900211	chr19	9839487	9849487
chr19	32241149	32251149	chr19	30790220	30800220
chr19	12410245	12420245	chr19	12171176	12181176
chr19	57119889	57129889	chr19	56810516	56820516
chr19	32199409	32209409	chr19	31100365	31110365
chr19	58070019	58080019	chr19	58039990	58049990
chr19	33780597	33790597	chr19	33391951	33401951
chr19	13588807	13598807	chr19	13290207	13300207
chr19	27936860	27946860	chr19	27930333	27940333
chr19	43599458	43609458	chr19	43530681	43540681
chr19	57358611	57368611	chr19	57099612	57109612
chr19	19941505	19951505	chr19	19679197	19689197
chr19	5559923	5569923	chr19	5499846	5509846
chr19	37610230	37620230	chr19	36709913	36719913
chr19	9048969	9058969	chr19	8679199	8689199
chr19	39609685	39619685	chr19	39540413	39550413
chr19	46940551	46950551	chr19	46849878	46859878
chr19	34940276	34950276	chr19	34870894	34880894
chr19	55400006	55410006	chr19	55310236	55320236
chr19	14699265	14709265	chr19	14690304	14700304
chr19	45470670	45480670	chr19	45400641	45410641
chr19	12749622	12759622	chr19	12680139	12690139
chr19	34109420	34119420	chr19	33859496	33869496
chr19	17790129	17800129	chr19	17650740	17660740
chr19	15990483	16000483	chr19	15919332	15929332
chr19	17049467	17059467	chr19	16778258	16788258
chr19	44491236	44501236	chr19	44251419	44261419
chr19	28861584	28871584	chr19	28259880	28269880
chr19	14020833	14030833	chr19	13940573	13950573
chr19	10249683	10259683	chr19	10150296	10160296
chr19	36439872	36449872	chr19	36380219	36390219
chr19	9429143	9439143	chr19	9269161	9279161
chr19	3020385	3030385	chr19	3000499	3010499
chr19	44081254	44091254	chr19	44000771	44010771
chr19	17149909	17159909	chr19	17070399	17080399
chr19	11409448	11419448	chr19	11400581	11410581
chr19	2229927	2239927	chr19	2110643	2120643
chr19	18219143	18229143	chr19	18119297	18129297
chr19	5459217	5469217	chr19	5440814	5450814
chr19	12230395	12240395	chr19	12210284	12220284
chr19	14370253	14380253	chr19	14149224	14159224
chr19	6640565	6650565	chr19	6588607	6598607
chr19	57050713	57060713	chr19	56861851	56871851
chr19	48658760	48668760	chr19	48640860	48650860
chr19	2169439	2179439	chr19	2140177	2150177
chr19	32231219	32241219	chr19	31330164	31340164
chr19	47259846	47269846	chr19	47251707	47261707
chr19	13869402	13879402	chr19	13800013	13810013
chr19	17680140	17690140	chr19	17610713	17620713
chr19	32047902	32057902	chr19	30962174	30972174
chr19	32070819	32080819	chr19	31221322	31231322
chr19	1430619	1440619	chr19	1269915	1279915
chr19	15470274	15480274	chr19	15149401	15159401
chr19	45130027	45140027	chr19	45090430	45100430
chr19	4390039	4400039	chr19	4350856	4360856
chr19	15420181	15430181	chr19	15180381	15190381
chr19	5199401	5209401	chr19	5191151	5201151
chr19	18660141	18670141	chr19	18610166	18620166
chr19	8450170	8460170	chr19	8338452	8348452
chr19	12299294	12309294	chr19	12190128	12200128
chr19	51810263	51820263	chr19	51740217	51750217
chr19	10099637	10109637	chr19	9890357	9900357
chr19	1078667	1088667	chr19	990985	1000985
chr19	18400672	18410672	chr19	18230050	18240050
chr19	4340005	4350005	chr19	4240140	4250140
chr19	13711219	13721219	chr19	13379225	13389225
chr19	19130590	19140590	chr19	19039495	19049495
chr19	10529361	10539361	chr19	10430238	10440238
chr19	49369959	49379959	chr19	49160110	49170110
chr19	11780396	11790396	chr19	11739565	11749565
chr19	42589870	42599870	chr19	42429674	42439674
chr19	5610808	5620808	chr19	4940622	4950622
chr19	12600376	12610376	chr19	12509644	12519644
chr19	9100118	9110118	chr19	9000671	9010671
chr19	15299828	15309828	chr19	15262061	15272061
chr19	29860127	29870127	chr19	29719685	29729685
chr19	15900937	15910937	chr19	15668899	15678899
chr19	35058785	35068785	chr19	35051063	35061063
chr19	41809888	41819888	chr19	41720809	41730809
chr19	32250267	32260267	chr19	31679389	31689389
chr19	12508639	12518639	chr19	12500714	12510714
chr19	9761737	9771737	chr19	9698891	9708891
chr19	18530375	18540375	chr19	18480258	18490258
chr19	11080094	11090094	chr19	10950160	10960160
chr19	48410910	48420910	chr19	48320363	48330363
chr19	37220251	37230251	chr19	36499862	36509862
chr19	37329323	37339323	chr19	36658684	36668684
chr19	42588798	42598798	chr19	42570521	42580521
chr19	15919672	15929672	chr19	15570615	15580615
chr19	14410317	14420317	chr19	14089845	14099845
chr19	18770446	18780446	chr19	18490331	18500331
chr19	17729893	17739893	chr19	17639587	17649587
chr19	2739168	2749168	chr19	2719998	2729998
chr19	46260774	46270774	chr19	46038180	46048180
chr19	9448178	9458178	chr19	9219289	9229289
chr19	37209908	37219908	chr19	36829967	36839967
chr19	10560512	10570512	chr19	10490546	10500546
chr19	50429484	50439484	chr19	50410819	50420819
chr19	10630354	10640354	chr19	10549826	10559826
chr19	13980339	13990339	chr19	13960176	13970176
chr19	2699405	2709405	chr19	2670455	2680455
chr19	14689374	14699374	chr19	14577458	14587458
chr19	33729979	33739979	chr19	33549615	33559615
chr19	31449894	31459894	chr19	31349153	31359153
chr19	41131809	41141809	chr19	40822124	40832124
chr19	41839042	41849042	chr19	41831797	41841797
chr19	19209006	19219006	chr19	19200301	19210301
chr19	19069319	19079319	chr19	19060292	19070292
chr19	46461037	46471037	chr19	46391066	46401066
chr19	18858357	18868357	chr19	18569651	18579651
chr19	38920353	38930353	chr19	38719012	38729012
chr19	19810323	19820323	chr19	19680292	19690292
chr19	52580173	52590173	chr19	52280281	52290281
chr19	46569182	46579182	chr19	46519862	46529862
chr19	44478609	44488609	chr19	44429455	44439455
chr19	28679890	28689890	chr19	28460548	28470548
chr19	35429257	35439257	chr19	35320492	35330492
chr19	10288918	10298918	chr19	10269034	10279034
chr19	9481343	9491343	chr19	9441252	9451252
chr19	29520110	29530110	chr19	29300207	29310207
chr19	32318823	32328823	chr19	30661400	30671400
chr19	32009263	32019263	chr19	31079035	31089035
chr19	51968312	51978312	chr19	51960741	51970741
chr19	32260032	32270032	chr19	30710810	30720810
chr19	15059324	15069324	chr19	15040978	15050978
chr19	31509006	31519006	chr19	30689188	30699188
chr19	19379683	19389683	chr19	19370621	19380621
chr19	32090642	32100642	chr19	30809526	30819526
chr19	37829000	37839000	chr19	37810995	37820995
chr19	9519602	9529602	chr19	9349976	9359976
chr19	41770340	41780340	chr19	41699513	41709513
chr19	42309521	42319521	chr19	42140450	42150450
chr19	16001252	16011252	chr19	15588885	15598885
chr19	18719409	18729409	chr19	18640327	18650327
chr19	44939801	44949801	chr19	44921365	44931365
chr19	28200032	28210032	chr19	28071068	28081068
chr19	11079960	11089960	chr19	10989677	10999677
chr19	46948883	46958883	chr19	46930484	46940484
chr19	50000016	50010016	chr19	49960608	49970608
chr19	35630286	35640286	chr19	35530035	35540035
chr19	9119804	9129804	chr19	9110638	9120638
chr19	17440276	17450276	chr19	17389207	17399207
chr19	47760977	47770977	chr19	47470003	47480003
chr19	17969611	17979611	chr19	17961203	17971203
chr19	13660348	13670348	chr19	13260422	13270422
chr19	40120366	40130366	chr19	40010158	40020158
chr19	9071529	9081529	chr19	8819547	8829547
chr19	48779137	48789137	chr19	48659121	48669121
chr19	47089392	47099392	chr19	47011793	47021793
chr19	36750735	36760735	chr19	36649413	36659413
chr19	15430578	15440578	chr19	15179604	15189604
chr19	48069949	48079949	chr19	47969796	47979796
chr19	2010544	2020544	chr19	1960271	1970271
chr19	49760091	49770091	chr19	49709670	49719670
chr19	14999060	15009060	chr19	14989316	14999316
chr19	46579912	46589912	chr19	46539790	46549790
chr19	12359627	12369627	chr19	12300276	12310276
chr19	39220659	39230659	chr19	39049836	39059836
chr19	33710209	33720209	chr19	33639375	33649375
chr19	45479077	45489077	chr19	45471164	45481164
chr19	31938166	31948166	chr19	30741413	30751413
chr19	50709110	50719110	chr19	50539990	50549990
chr19	38510834	38520834	chr19	38390181	38400181
chr19	52441073	52451073	chr19	52410509	52420509
chr19	3700598	3710598	chr19	3590159	3600159
chr19	9330358	9340358	chr19	9229434	9239434
chr19	47860232	47870232	chr19	47760349	47770349
chr19	30439214	30449214	chr19	30109327	30119327
chr19	55269598	55279598	chr19	55261292	55271292
chr19	37249235	37259235	chr19	36620529	36630529
chr19	23250138	23260138	chr19	23090262	23100262
chr19	32930409	32940409	chr19	32619948	32629948
chr19	47380305	47390305	chr19	47350309	47360309
chr19	8060178	8070178	chr19	7979977	7989977
chr19	32139660	32149660	chr19	30979062	30989062
chr19	2630506	2640506	chr19	2330340	2340340
chr19	44050629	44060629	chr19	43990486	44000486
chr19	28701690	28711690	chr19	27960527	27970527
chr19	16020136	16030136	chr19	15749372	15759372
chr19	32139035	32149035	chr19	31139960	31149960
chr19	16539281	16549281	chr19	16520649	16530649
chr19	55429227	55439227	chr19	55279313	55289313
chr19	37959902	37969902	chr19	37940186	37950186
chr19	11128600	11138600	chr19	11029493	11039493
chr19	2619368	2629368	chr19	2489760	2499760
chr19	50049129	50059129	chr19	50041052	50051052
chr19	12639482	12649482	chr19	12601381	12611381
chr19	42559569	42569569	chr19	42459946	42469946
chr19	44309733	44319733	chr19	44190733	44200733
chr19	12151179	12161179	chr19	11888756	11898756
chr19	19599445	19609445	chr19	19590426	19600426
chr19	15939882	15949882	chr19	15660307	15670307
chr19	10629914	10639914	chr19	10560068	10570068
chr19	3849023	3859023	chr19	3789938	3799938
chr19	6760243	6770243	chr19	6740053	6750053
chr19	37217708	37227708	chr19	36560627	36570627
chr19	38500177	38510177	chr19	38440082	38450082
chr19	12660059	12670059	chr19	12549386	12559386
chr19	55940412	55950412	chr19	55839191	55849191
chr19	39429529	39439529	chr19	39409446	39419446
chr19	39139837	39149837	chr19	39130808	39140808
chr19	9460503	9470503	chr19	9440793	9450793
chr19	16749853	16759853	chr19	16699597	16709597
chr19	49259281	49269281	chr19	49229943	49239943
chr19	41169441	41179441	chr19	40820478	40830478
chr19	738919	748919	chr19	600434	610434
chr19	12039968	12049968	chr19	12019966	12029966
chr19	28718200	28728200	chr19	28238700	28248700
chr19	2649268	2659268	chr19	2369582	2379582
chr19	36048948	36058948	chr19	35999510	36009510
chr19	14859811	14869811	chr19	14850388	14860388
chr19	48248417	48258417	chr19	48179511	48189511
chr19	16170113	16180113	chr19	16059731	16069731
chr19	31520446	31530446	chr19	30670787	30680787
chr19	55817499	55827499	chr19	55791712	55801712
chr19	56059201	56069201	chr19	56050657	56060657
chr19	55931261	55941261	chr19	55818631	55828631
chr19	41709177	41719177	chr19	41700509	41710509
chr19	53751023	53761023	chr19	53600601	53610601
chr19	32118622	32128622	chr19	31092504	31102504
chr19	34688970	34698970	chr19	34548755	34558755
chr19	46959653	46969653	chr19	46940950	46950950
chr19	4339998	4349998	chr19	4290387	4300387
chr19	13009661	13019661	chr19	12970780	12980780
chr19	13540362	13550362	chr19	13391164	13401164
chr19	22499784	22509784	chr19	21909009	21919009
chr19	32210013	32220013	chr19	30810175	30820175
chr19	47749868	47759868	chr19	47741527	47751527
chr19	48579845	48589845	chr19	48560357	48570357
chr19	8399700	8409700	chr19	8359657	8369657
chr19	6150352	6160352	chr19	6040192	6050192
chr19	7840513	7850513	chr19	7639976	7649976
chr19	57088386	57098386	chr19	55869476	55879476
chr19	21529037	21539037	chr19	21511272	21521272
chr19	9089561	9099561	chr19	8860365	8870365
chr19	41259357	41269357	chr19	41220082	41230082
chr19	18740390	18750390	chr19	18551070	18561070
chr19	50700094	50710094	chr19	50519865	50529865
chr19	28720178	28730178	chr19	28391161	28401161
chr19	1990237	2000237	chr19	1948664	1958664
chr19	8821057	8831057	chr19	8698448	8708448
chr19	34000294	34010294	chr19	33810506	33820506
chr19	32248871	32258871	chr19	31139569	31149569
chr19	34688675	34698675	chr19	34519521	34529521
chr19	35860189	35870189	chr19	35720096	35730096
chr19	41420781	41430781	chr19	41409964	41419964
chr19	12360336	12370336	chr19	12219255	12229255
chr19	19400546	19410546	chr19	19370239	19380239
chr19	52189716	52199716	chr19	52139472	52149472
chr19	46070531	46080531	chr19	46029219	46039219
chr19	7559066	7569066	chr19	7550862	7560862
chr19	37420305	37430305	chr19	36731028	36741028
chr19	51739278	51749278	chr19	51720869	51730869
chr19	56060024	56070024	chr19	55771463	55781463
chr19	51189683	51199683	chr19	51170497	51180497
chr19	40149803	40159803	chr19	40140672	40150672
chr19	5551659	5561659	chr19	5380309	5390309
chr19	13561280	13571280	chr19	13300317	13310317
chr19	42697687	42707687	chr19	42650836	42660836
chr19	9970645	9980645	chr19	9939628	9949628
chr19	12410572	12420572	chr19	12189816	12199816
chr19	13751584	13761584	chr19	13359579	13369579
chr19	6980129	6990129	chr19	6940442	6950442
chr19	30591897	30601897	chr19	30177886	30187886
chr19	2209008	2219008	chr19	2179230	2189230
chr19	6820401	6830401	chr19	6789654	6799654
chr19	54009703	54019703	chr19	53950125	53960125
chr19	12088053	12098053	chr19	12071168	12081168
chr19	56499620	56509620	chr19	56051141	56061141
chr19	50679858	50689858	chr19	50330339	50340339
chr19	28340030	28350030	chr19	28001039	28011039
chr19	14929665	14939665	chr19	14592304	14602304
chr19	48141199	48151199	chr19	47989424	47999424
chr19	10320816	10330816	chr19	10250293	10260293
chr19	7539300	7549300	chr19	7489558	7499558
chr19	7010622	7020622	chr19	6970093	6980093
chr19	7139769	7149769	chr19	7110411	7120411
chr19	14119179	14129179	chr19	14100169	14110169
chr19	10470598	10480598	chr19	10419931	10429931
chr19	11759476	11769476	chr19	11750404	11760404
chr19	56460999	56470999	chr19	55790996	55800996
chr19	17599533	17609533	chr19	17570923	17580923
chr19	41069938	41079938	chr19	40857242	40867242
chr19	16360317	16370317	chr19	16220419	16230419
chr19	27869360	27879360	chr19	27839128	27849128
chr19	19950345	19960345	chr19	19690082	19700082
chr19	56338412	56348412	chr19	56079778	56089778
chr19	18159721	18169721	chr19	18120206	18130206
chr19	57128484	57138484	chr19	57120700	57130700
chr19	28999647	29009647	chr19	28990251	29000251
chr19	47199442	47209442	chr19	47129682	47139682
chr19	29658684	29668684	chr19	29650310	29660310
chr19	37540610	37550610	chr19	36820530	36830530
chr19	17178693	17188693	chr19	16869416	16879416
chr19	48690064	48700064	chr19	48659335	48669335
chr19	2081463	2091463	chr19	1930020	1940020
chr19	9659180	9669180	chr19	9150230	9160230
chr19	57039127	57049127	chr19	56849114	56859114
chr19	56060732	56070732	chr19	55711013	55721013
chr19	38059571	38069571	chr19	37989340	37999340
chr19	17109253	17119253	chr19	17100723	17110723
chr19	46508659	46518659	chr19	46039027	46049027
chr19	2751975	2761975	chr19	2429289	2439289
chr19	33970490	33980490	chr19	33799735	33809735
chr19	51858990	51868990	chr19	51840223	51850223
chr19	1799994	1809994	chr19	1770009	1780009
chr19	41078464	41088464	chr19	40979127	40989127
chr19	32241470	32251470	chr19	31749376	31759376
chr19	46179150	46189150	chr19	46097853	46107853
chr19	56799256	56809256	chr19	56780387	56790387
chr19	38619431	38629431	chr19	38490165	38500165
chr19	34439560	34449560	chr19	34430414	34440414
chr19	37229708	37239708	chr19	36859556	36869556
chr19	37010447	37020447	chr19	36890182	36900182
chr19	44288723	44298723	chr19	44223032	44233032
chr19	7300340	7310340	chr19	7210476	7220476
chr19	4110268	4120268	chr19	4049573	4059573
chr19	9069067	9079067	chr19	8670702	8680702
chr19	21310361	21320361	chr19	21170091	21180091
chr19	35440156	35450156	chr19	35389808	35399808
chr19	51402407	51412407	chr19	51320120	51330120
chr19	8130501	8140501	chr19	7950931	7960931
chr19	47709960	47719960	chr19	47369367	47379367
chr19	39519668	39529668	chr19	39510989	39520989
chr19	17049959	17059959	chr19	16679915	16689915
chr19	53210670	53220670	chr19	52470295	52480295
chr19	33289790	33299790	chr19	33271017	33281017
chr19	9199159	9209159	chr19	9191499	9201499
chr19	31999331	32009331	chr19	30991126	31001126
chr19	50440420	50450420	chr19	50399560	50409560
chr19	38500302	38510302	chr19	38381528	38391528
chr19	6991169	7001169	chr19	6308400	6318400
chr19	57059251	57069251	chr19	56989729	56999729
chr19	1188762	1198762	chr19	1170296	1180296
chr19	29379879	29389879	chr19	29309456	29319456
chr19	34631592	34641592	chr19	34581549	34591549
chr19	2449942	2459942	chr19	2420867	2430867
chr19	2910151	2920151	chr19	2830045	2840045
chr19	2190941	2200941	chr19	1910686	1920686
chr19	44478711	44488711	chr19	44421331	44431331
chr19	32260339	32270339	chr19	31199064	31209064
chr19	30598962	30608962	chr19	30280554	30290554
chr19	35220769	35230769	chr19	35089483	35099483
chr19	50909234	50919234	chr19	50809920	50819920
chr19	29071232	29081232	chr19	28979777	28989777
chr19	17908845	17918845	chr19	17889211	17899211
chr19	6129996	6139996	chr19	6030921	6040921
chr19	35469963	35479963	chr19	35380024	35390024
chr19	6990187	7000187	chr19	6981221	6991221
chr19	30939064	30949064	chr19	30931415	30941415
chr19	21589396	21599396	chr19	21580987	21590987
chr19	15971436	15981436	chr19	15699551	15709551
chr19	32027934	32037934	chr19	30559143	30569143
chr19	56609968	56619968	chr19	56590556	56600556
chr19	44840029	44850029	chr19	44680959	44690959
chr19	33759443	33769443	chr19	33729998	33739998
chr19	46220994	46230994	chr19	45908579	45918579
chr19	5619445	5629445	chr19	5610424	5620424
chr19	32969683	32979683	chr19	32599749	32609749
chr19	48820276	48830276	chr19	48799995	48809995
chr19	8949759	8959759	chr19	8810638	8820638
chr19	2580217	2590217	chr19	2490107	2500107
chr19	55649052	55659052	chr19	55640006	55650006
chr19	38869622	38879622	chr19	38849187	38859187
chr19	41889553	41899553	chr19	41870198	41880198
chr19	8969995	8979995	chr19	8921412	8931412
chr19	2609904	2619904	chr19	2400169	2410169
chr19	2599983	2609983	chr19	2420704	2430704
chr19	28861658	28871658	chr19	28629750	28639750
chr19	44310549	44320549	chr19	44200404	44210404
chr19	52459425	52469425	chr19	52350004	52360004
chr19	37219792	37229792	chr19	36849775	36859775
chr19	17639389	17649389	chr19	17630999	17640999
chr19	19750679	19760679	chr19	19690673	19700673
chr19	47699033	47709033	chr19	47660585	47670585
chr19	32110611	32120611	chr19	31010838	31020838
chr19	45049561	45059561	chr19	44960638	44970638
chr19	13561938	13571938	chr19	13369986	13379986
chr19	31180222	31190222	chr19	31049854	31059854
chr19	19819428	19829428	chr19	19699602	19709602
chr19	35619938	35629938	chr19	35610597	35620597
chr19	12130385	12140385	chr19	11879988	11889988
chr19	39689437	39699437	chr19	39568765	39578765
chr19	34749841	34759841	chr19	34618768	34628768
chr19	1760293	1770293	chr19	1689957	1699957
chr19	10419534	10429534	chr19	10268675	10278675
chr19	12369654	12379654	chr19	12290210	12300210
chr19	3940111	3950111	chr19	3889999	3899999
chr19	32879731	32889731	chr19	32729269	32739269
chr19	36688362	36698362	chr19	36650116	36660116
chr19	36639480	36649480	chr19	36619794	36629794
chr19	13479144	13489144	chr19	13369590	13379590
chr19	51959657	51969657	chr19	51941163	51951163
chr19	10849592	10859592	chr19	10748654	10758654
chr19	47570347	47580347	chr19	47519767	47529767
chr19	2369828	2379828	chr19	2330170	2340170
chr19	39349729	39359729	chr19	39199819	39209819
chr19	45149704	45159704	chr19	45099845	45109845
chr19	49480119	49490119	chr19	49461390	49471390
chr19	55900062	55910062	chr19	55859948	55869948
chr19	32429042	32439042	chr19	32370018	32380018
chr19	33379448	33389448	chr19	33299592	33309592
chr19	3450327	3460327	chr19	3370450	3380450
chr19	14031395	14041395	chr19	13940572	13950572
chr19	36429889	36439889	chr19	36390485	36400485
chr19	17009820	17019820	chr19	16770591	16780591
chr19	51519686	51529686	chr19	51130467	51140467
chr19	32318781	32328781	chr19	31010684	31020684
chr19	5028669	5038669	chr19	4860387	4870387
chr19	31689956	31699956	chr19	30930087	30940087
chr19	21270167	21280167	chr19	21261397	21271397
chr19	11589179	11599179	chr19	11570688	11580688
chr19	28611500	28621500	chr19	28360336	28370336
chr19	46460118	46470118	chr19	46441212	46451212
chr19	8960095	8970095	chr19	8881432	8891432
chr19	34890310	34900310	chr19	34839173	34849173
chr19	57020871	57030871	chr19	56880083	56890083
chr19	16170654	16180654	chr19	15939318	15949318
chr19	57118782	57128782	chr19	56580040	56590040
chr19	8220230	8230230	chr19	8009879	8019879
chr19	32212309	32222309	chr19	31708494	31718494
chr19	14860345	14870345	chr19	14781117	14791117
chr19	5959376	5969376	chr19	5950830	5960830
chr19	10990404	11000404	chr19	10898831	10908831
chr19	1999954	2009954	chr19	1949145	1959145
chr19	15980323	15990323	chr19	15819566	15829566
chr19	7290227	7300227	chr19	7219063	7229063
chr19	53689681	53699681	chr19	53548859	53558859
chr19	16880582	16890582	chr19	16700344	16710344
chr19	28720941	28730941	chr19	28540367	28550367
chr19	16058579	16068579	chr19	15610922	15620922
chr19	7609292	7619292	chr19	7602150	7612150
chr19	9270403	9280403	chr19	9180254	9190254
chr19	30600732	30610732	chr19	30440913	30450913
chr19	41420559	41430559	chr19	41390611	41400611
chr19	50809279	50819279	chr19	50801263	50811263
chr19	38339507	38349507	chr19	38110135	38120135
chr19	3598977	3608977	chr19	3590669	3600669
chr19	38039703	38049703	chr19	37928828	37938828
chr19	20417486	20427486	chr19	20249768	20259768
chr19	49170445	49180445	chr19	49099695	49109695
chr19	780401	790401	chr19	770572	780572
chr19	790656	800656	chr19	639151	649151
chr19	56290530	56300530	chr19	56259855	56269855
chr19	44472197	44482197	chr19	44319747	44329747
chr19	19929230	19939230	chr19	19851237	19861237
chr19	37590461	37600461	chr19	36831532	36841532
chr19	37238915	37248915	chr19	36959574	36969574
chr19	12789194	12799194	chr19	12680197	12690197
chr19	29510755	29520755	chr19	29501413	29511413
chr19	7281223	7291223	chr19	7169850	7179850
chr19	3728811	3738811	chr19	3720846	3730846
chr19	10979306	10989306	chr19	10920947	10930947
chr19	31950518	31960518	chr19	30761028	30771028
chr19	52440412	52450412	chr19	52339608	52349608
chr19	36180282	36190282	chr19	36129648	36139648
chr19	33960389	33970389	chr19	33790218	33800218
chr19	32160234	32170234	chr19	30979204	30989204
chr19	51980645	51990645	chr19	51898769	51908769
chr19	29500885	29510885	chr19	29268524	29278524
chr19	50659970	50669970	chr19	50549990	50559990
chr19	35169049	35179049	chr19	35160625	35170625
chr19	28209720	28219720	chr19	27990416	28000416
chr19	12119859	12129859	chr19	12088479	12098479
chr19	48569474	48579474	chr19	48550557	48560557
chr19	55589633	55599633	chr19	55549848	55559848
chr19	29179444	29189444	chr19	29161196	29171196
chr19	1449223	1459223	chr19	1290385	1300385
chr19	5469391	5479391	chr19	5359725	5369725
chr19	7319880	7329880	chr19	7090975	7100975
chr19	18120582	18130582	chr19	18009887	18019887
chr19	18649086	18659086	chr19	18491006	18501006
chr19	36449962	36459962	chr19	36339834	36349834
chr19	51671008	51681008	chr19	51401689	51411689
chr19	6290090	6300090	chr19	6189097	6199097
chr19	52028610	52038610	chr19	51879130	51889130
chr19	32920884	32930884	chr19	32729274	32739274
chr19	33170485	33180485	chr19	33140405	33150405
chr19	15040192	15050192	chr19	14920028	14930028
chr19	17041164	17051164	chr19	16599913	16609913
chr19	11761027	11771027	chr19	11690269	11700269
chr19	37688756	37698756	chr19	37569989	37579989
chr19	9049475	9059475	chr19	8699433	8709433
chr19	7830382	7840382	chr19	7619790	7629790
chr19	2770526	2780526	chr19	2680603	2690603
chr19	44590111	44600111	chr19	44580445	44590445
chr19	33330501	33340501	chr19	33240401	33250401
chr19	15809913	15819913	chr19	15789713	15799713
chr19	29878598	29888598	chr19	29729571	29739571
chr19	56349483	56359483	chr19	56059761	56069761
chr19	6279363	6289363	chr19	6149239	6159239
chr19	11029842	11039842	chr19	10939860	10949860
chr19	17099573	17109573	chr19	17090595	17100595
chr19	46979052	46989052	chr19	46970996	46980996
chr19	46960719	46970719	chr19	46870187	46880187
chr19	16759525	16769525	chr19	16740504	16750504
chr19	21350016	21360016	chr19	21300174	21310174
chr19	35849191	35859191	chr19	35800033	35810033
chr19	38669246	38679246	chr19	38640864	38650864
chr19	11069373	11079373	chr19	10979466	10989466
chr19	10761247	10771247	chr19	10699495	10709495
chr19	2840190	2850190	chr19	2820035	2830035
chr19	49329799	49339799	chr19	49279241	49289241
chr19	15799118	15809118	chr19	15740231	15750231
chr19	9970464	9980464	chr19	9920157	9930157
chr19	44200157	44210157	chr19	44068702	44078702
chr19	37249704	37259704	chr19	37009291	37019291
chr19	13829742	13839742	chr19	13810490	13820490
chr19	7620655	7630655	chr19	7530749	7540749
chr19	12339359	12349359	chr19	12250055	12260055
chr19	50299698	50309698	chr19	50259831	50269831
chr19	9509442	9519442	chr19	9149692	9159692
chr19	3921139	3931139	chr19	3789514	3799514
chr19	7369160	7379160	chr19	7129503	7139503
chr19	47109539	47119539	chr19	47079117	47089117
chr19	44019777	44029777	chr19	43999921	44009921
chr19	9359884	9369884	chr19	9280668	9290668
chr19	29830491	29840491	chr19	29760749	29770749
chr19	39740215	39750215	chr19	39609395	39619395
chr19	48599770	48609770	chr19	48519586	48529586
chr19	22531017	22541017	chr19	21849956	21859956
chr19	46979267	46989267	chr19	46840276	46850276
chr19	28190412	28200412	chr19	28019542	28029542
chr19	12131403	12141403	chr19	11990560	12000560
chr19	28508901	28518901	chr19	27780698	27790698
chr19	57330251	57340251	chr19	57250066	57260066
chr19	38489861	38499861	chr19	38460435	38470435
chr19	15400002	15410002	chr19	15170442	15180442
chr19	17039051	17049051	chr19	17030020	17040020
chr19	44080362	44090362	chr19	44050121	44060121
chr19	56150060	56160060	chr19	56120456	56130456
chr19	57100012	57110012	chr19	56740823	56750823
chr19	34929580	34939580	chr19	34750701	34760701
chr19	32218838	32228838	chr19	31229864	31239864
chr19	6989900	6999900	chr19	6889056	6899056
chr19	30350351	30360351	chr19	30241016	30251016
chr19	22489363	22499363	chr19	22299286	22309286
chr19	32127751	32137751	chr19	31101420	31111420
chr19	6340284	6350284	chr19	6290625	6300625
chr19	12870253	12880253	chr19	12809862	12819862
chr19	52820573	52830573	chr19	52380190	52390190
chr19	6150016	6160016	chr19	6060174	6070174
chr19	12137827	12147827	chr19	11997366	12007366
chr19	16120884	16130884	chr19	16070081	16080081
chr19	7820582	7830582	chr19	7601446	7611446
chr19	47649128	47659128	chr19	47540417	47550417
chr19	10929934	10939934	chr19	10889944	10899944
chr19	15628900	15638900	chr19	15620817	15630817
chr19	7860477	7870477	chr19	7609573	7619573
chr19	2170244	2180244	chr19	1948606	1958606
chr19	42571213	42581213	chr19	42438703	42448703
chr19	17559558	17569558	chr19	17490184	17500184
chr19	17300396	17310396	chr19	17240005	17250005
chr19	14069874	14079874	chr19	13980050	13990050
chr19	2819623	2829623	chr19	2641081	2651081
chr19	51580601	51590601	chr19	51479475	51489475
chr19	18739675	18749675	chr19	18440948	18450948
chr19	2389738	2399738	chr19	2350680	2360680
chr19	54018019	54028019	chr19	53840199	53850199
chr19	32171346	32181346	chr19	31239373	31249373
chr19	5179676	5189676	chr19	5059249	5069249
chr19	32148442	32158442	chr19	31220611	31230611
chr19	9769817	9779817	chr19	9689303	9699303
chr19	32109886	32119886	chr19	31018447	31028447
chr19	19589245	19599245	chr19	19549990	19559990
chr19	30600114	30610114	chr19	30470038	30480038
chr19	11449280	11459280	chr19	11240192	11250192
chr19	6419455	6429455	chr19	6160131	6170131
chr19	7299533	7309533	chr19	7130348	7140348
chr19	48749216	48759216	chr19	48710938	48720938
chr19	44759883	44769883	chr19	44699523	44709523
chr19	39319301	39329301	chr19	39150077	39160077
chr19	40700645	40710645	chr19	40660078	40670078
chr19	4170087	4180087	chr19	4129872	4139872
chr19	4070190	4080190	chr19	4060545	4070545
chr19	33760026	33770026	chr19	33720806	33730806
chr19	5260366	5270366	chr19	5210600	5220600
chr19	38718611	38728611	chr19	38560780	38570780
chr19	15819168	15829168	chr19	15609093	15619093
chr19	6130615	6140615	chr19	6059191	6069191
chr19	1431769	1441769	chr19	1289648	1299648
chr19	12838719	12848719	chr19	12830384	12840384
chr19	35340666	35350666	chr19	35280393	35290393
chr19	49669986	49679986	chr19	49481140	49491140
chr19	9570084	9580084	chr19	9139541	9149541
chr19	32049847	32059847	chr19	31070509	31080509
chr19	10410561	10420561	chr19	10269151	10279151
chr19	16209760	16219760	chr19	16200560	16210560
chr19	53239264	53249264	chr19	53230114	53240114
chr19	28301196	28311196	chr19	27969122	27979122
chr19	45619948	45629948	chr19	45539262	45549262
chr19	8499908	8509908	chr19	8450473	8460473
chr19	35410476	35420476	chr19	35329630	35339630
chr19	7339051	7349051	chr19	7159936	7169936
chr19	37150575	37160575	chr19	36960159	36970159
chr19	29471310	29481310	chr19	29411061	29421061
chr19	29428946	29438946	chr19	29338429	29348429
chr19	30619399	30629399	chr19	30430213	30440213
chr19	18729415	18739415	chr19	18580854	18590854
chr19	4310722	4320722	chr19	4290157	4300157
chr19	12709580	12719580	chr19	12680543	12690543
chr19	5420241	5430241	chr19	5370899	5380899
chr19	3658973	3668973	chr19	3620867	3630867
chr19	7440425	7450425	chr19	7170825	7180825
chr19	11798965	11808965	chr19	11680163	11690163
chr19	459380	469380	chr19	400736	410736
chr19	29548830	29558830	chr19	29279897	29289897
chr19	2839289	2849289	chr19	2830252	2840252
chr19	32178832	32188832	chr19	30820508	30830508
chr19	5420145	5430145	chr19	5349529	5359529
chr19	18761270	18771270	chr19	18460141	18470141
chr19	38819012	38829012	chr19	38470212	38480212
chr19	8960324	8970324	chr19	8869943	8879943
chr19	15869706	15879706	chr19	15589522	15599522
chr19	17960124	17970124	chr19	17869555	17879555
chr19	7800294	7810294	chr19	7690560	7700560
chr19	51088673	51098673	chr19	51069996	51079996
chr19	14069186	14079186	chr19	13908587	13918587
chr19	9100329	9110329	chr19	8698970	8708970
chr19	12657888	12667888	chr19	11531014	11541014
chr19	47650114	47660114	chr19	47519292	47529292
chr19	32248185	32258185	chr19	31129772	31139772
chr19	16181545	16191545	chr19	15529992	15539992
chr19	57060895	57070895	chr19	56930954	56940954
chr19	38550011	38560011	chr19	38460017	38470017
chr19	56929425	56939425	chr19	56919989	56929989
chr19	45570037	45580037	chr19	45560854	45570854
chr19	20148125	20158125	chr19	20131379	20141379
chr19	13541075	13551075	chr19	13329646	13339646
chr19	8039908	8049908	chr19	8009663	8019663
chr19	9499815	9509815	chr19	9360539	9370539
chr19	2879581	2889581	chr19	2840242	2850242
chr19	58279652	58289652	chr19	58220456	58230456
chr19	43999375	44009375	chr19	43820826	43830826
chr19	4619950	4629950	chr19	4540140	4550140
chr19	38040235	38050235	chr19	38000338	38010338
chr19	31499750	31509750	chr19	31379497	31389497
chr19	58160300	58170300	chr19	58059841	58069841
chr19	18760584	18770584	chr19	18630424	18640424
chr19	9499391	9509391	chr19	9389354	9399354
chr19	32000851	32010851	chr19	30919711	30929711
chr19	37919116	37929116	chr19	37910142	37920142
chr19	33970982	33980982	chr19	33849662	33859662
chr19	12247528	12257528	chr19	11850845	11860845
chr19	36569140	36579140	chr19	36521578	36531578
chr19	43999151	44009151	chr19	43980547	43990547
chr19	10321163	10331163	chr19	10158816	10168816
chr19	46199844	46209844	chr19	46108572	46118572
chr19	19459021	19469021	chr19	19350662	19360662
chr19	35200738	35210738	chr19	35160107	35170107
chr19	47149933	47159933	chr19	47090105	47100105
chr19	18760863	18770863	chr19	18480800	18490800
chr19	18709731	18719731	chr19	18530526	18540526
chr19	8029927	8039927	chr19	7970605	7980605
chr19	48969220	48979220	chr19	48890667	48900667
chr19	3709897	3719897	chr19	3639073	3649073
chr19	28280961	28290961	chr19	28060343	28070343
chr19	32138836	32148836	chr19	30818756	30828756
chr19	13958689	13968689	chr19	13878663	13888663
chr19	23599519	23609519	chr19	23500454	23510454
chr19	44879748	44889748	chr19	44850271	44860271
chr19	36028747	36038747	chr19	36000293	36010293
chr19	30808940	30818940	chr19	30801333	30811333
chr19	29689304	29699304	chr19	29659992	29669992
chr19	31999115	32009115	chr19	30842492	30852492
chr19	10009550	10019550	chr19	9910011	9920011
chr19	34689524	34699524	chr19	34609023	34619023
chr19	15569942	15579942	chr19	14591058	14601058
chr19	17249703	17259703	chr19	17079284	17089284
chr19	3209600	3219600	chr19	2960486	2970486
chr19	440790	450790	chr19	410183	420183
chr19	4549684	4559684	chr19	4530755	4540755
chr19	18700124	18710124	chr19	18460881	18470881
chr19	7810207	7820207	chr19	7660192	7670192
chr19	7549175	7559175	chr19	7510217	7520217
chr19	46999686	47009686	chr19	46870240	46880240
chr19	37970151	37980151	chr19	37960621	37970621
chr19	45310405	45320405	chr19	45240189	45250189
chr19	3669635	3679635	chr19	3650581	3660581
chr19	15969890	15979890	chr19	15782380	15792380
chr19	11210710	11220710	chr19	11020392	11030392
chr19	4620151	4630151	chr19	4589057	4599057
chr19	6559920	6569920	chr19	6540084	6550084
chr19	9549692	9559692	chr19	9159576	9169576
chr19	1480543	1490543	chr19	1460245	1470245
chr19	43490215	43500215	chr19	43470527	43480527
chr19	19329498	19339498	chr19	19320243	19330243
chr19	15790389	15800389	chr19	15719588	15729588
chr19	53629477	53639477	chr19	53599781	53609781
chr19	51898772	51908772	chr19	51880688	51890688
chr19	41190829	41200829	chr19	40830001	40840001
chr19	18389904	18399904	chr19	18250630	18260630
chr19	46488881	46498881	chr19	46341213	46351213
chr19	56449992	56459992	chr19	56410324	56420324
chr19	2330636	2340636	chr19	2171569	2181569
chr19	5820073	5830073	chr19	5801215	5811215
chr19	37080270	37090270	chr19	36869114	36879114
chr19	56090637	56100637	chr19	55679504	55689504
chr19	44879176	44889176	chr19	44859824	44869824
chr19	9340249	9350249	chr19	8849910	8859910
chr19	37329447	37339447	chr19	36849715	36859715
chr19	4500715	4510715	chr19	4490963	4500963
chr19	39529493	39539493	chr19	39419775	39429775
chr19	32280613	32290613	chr19	30662533	30672533
chr19	37569828	37579828	chr19	36778999	36788999
chr19	8539436	8549436	chr19	8530311	8540311
chr19	41169618	41179618	chr19	40829859	40839859
chr19	56118790	56128790	chr19	56110713	56120713
chr19	50000434	50010434	chr19	49980519	49990519
chr19	14869717	14879717	chr19	14840374	14850374
chr19	50439740	50449740	chr19	50410430	50420430
chr19	21348891	21358891	chr19	21329757	21339757
chr19	44431179	44441179	chr19	44270213	44280213
chr19	15290310	15300310	chr19	15260779	15270779
chr19	39020176	39030176	chr19	38969852	38979852
chr19	39689678	39699678	chr19	39539465	39549465
chr19	30019710	30029710	chr19	30000514	30010514
chr19	43570595	43580595	chr19	43530398	43540398
chr19	44310360	44320360	chr19	44229700	44239700
chr19	38089977	38099977	chr19	37870758	37880758
chr19	33730595	33740595	chr19	33391701	33401701
chr19	3000105	3010105	chr19	2980868	2990868
chr19	38910457	38920457	chr19	38779411	38789411
chr19	27650057	27660057	chr19	27629952	27639952
chr19	9290274	9300274	chr19	8800553	8810553
chr19	47889783	47899783	chr19	47849572	47859572
chr19	15150084	15160084	chr19	15110432	15120432
chr19	16090642	16100642	chr19	15390070	15400070
chr19	53730273	53740273	chr19	53560548	53570548
chr19	47139525	47149525	chr19	47129903	47139903
chr19	47699376	47709376	chr19	47409237	47419237
chr19	52440347	52450347	chr19	52429909	52439909
chr19	2999514	3009514	chr19	2990686	3000686
chr19	30481458	30491458	chr19	30080834	30090834
chr19	34600408	34610408	chr19	34529860	34539860
chr19	2110440	2120440	chr19	1948853	1958853
chr19	51559250	51569250	chr19	51509301	51519301
chr19	29399726	29409726	chr19	29361371	29371371
chr19	29189802	29199802	chr19	29170597	29180597
chr19	14070263	14080263	chr19	13779560	13789560
chr19	18399752	18409752	chr19	18239361	18249361
chr19	6018986	6028986	chr19	5990176	6000176
chr19	55249475	55259475	chr19	55218963	55228963
chr19	49909089	49919089	chr19	49880350	49890350
chr19	15869706	15879706	chr19	15621372	15631372
chr19	8950630	8960630	chr19	8898324	8908324
chr19	57679716	57689716	chr19	57610622	57620622
chr19	16399849	16409849	chr19	16219641	16229641
chr19	50890632	50900632	chr19	50800123	50810123
chr19	44438662	44448662	chr19	44010674	44020674
chr19	6710280	6720280	chr19	6509820	6519820
chr19	29449575	29459575	chr19	29230195	29240195
chr19	35609122	35619122	chr19	35600894	35610894
chr19	10310190	10320190	chr19	10289951	10299951
chr19	21289018	21299018	chr19	21201354	21211354
chr19	4939550	4949550	chr19	4859720	4869720
chr19	1170476	1180476	chr19	1098757	1108757
chr19	4218869	4228869	chr19	4210646	4220646
chr19	18408977	18418977	chr19	18229128	18239128
chr19	37090221	37100221	chr19	36930272	36940272
chr19	47690269	47700269	chr19	47628916	47638916
chr19	51560171	51570171	chr19	51450087	51460087
chr19	37550010	37560010	chr19	37389428	37399428
chr19	50780691	50790691	chr19	50631076	50641076
chr19	46429024	46439024	chr19	46391096	46401096
chr19	32210835	32220835	chr19	31059522	31069522
chr19	15899588	15909588	chr19	15640472	15650472
chr19	56418820	56428820	chr19	55869486	55879486
chr19	22471011	22481011	chr19	22070183	22080183
chr19	56531261	56541261	chr19	56399740	56409740
chr19	11409711	11419711	chr19	11390399	11400399
chr19	2619609	2629609	chr19	2410320	2420320
chr19	13560171	13570171	chr19	13470627	13480627
chr19	16389939	16399939	chr19	16259706	16269706
chr19	5210106	5220106	chr19	5191009	5201009
chr19	13860127	13870127	chr19	13790867	13800867
chr19	12478848	12488848	chr19	12290219	12300219
chr19	2051715	2061715	chr19	1869197	1879197
chr19	32169819	32179819	chr19	30819716	30829716
chr19	12578199	12588199	chr19	12160491	12170491
chr19	11438616	11448616	chr19	11319417	11329417
chr19	9491040	9501040	chr19	9191759	9201759
chr19	55960582	55970582	chr19	55739849	55749849
chr19	8399957	8409957	chr19	8330450	8340450
chr19	12309910	12319910	chr19	12290466	12300466
chr19	30389056	30399056	chr19	30260663	30270663
chr19	56499680	56509680	chr19	56470758	56480758
chr19	58019021	58029021	chr19	58010951	58020951
chr19	45270051	45280051	chr19	45249623	45259623
chr19	39651568	39661568	chr19	39590665	39600665
chr19	11749218	11759218	chr19	11740513	11750513
chr19	6139117	6149117	chr19	6029621	6039621
chr19	37069866	37079866	chr19	36848724	36858724
chr19	2039601	2049601	chr19	2010756	2020756
chr19	44060347	44070347	chr19	43980966	43990966
chr19	50309058	50319058	chr19	50300789	50310789
chr19	37449467	37459467	chr19	37370828	37380828
chr19	2070250	2080250	chr19	1959050	1969050
chr19	17180044	17190044	chr19	17060578	17070578
chr19	9402124	9412124	chr19	9127875	9137875
chr19	42010030	42020030	chr19	42000278	42010278
chr19	58159378	58169378	chr19	58039342	58049342
chr19	37549389	37559389	chr19	37420316	37430316
chr19	15989789	15999789	chr19	15681467	15691467
chr19	12549316	12559316	chr19	12500267	12510267
chr19	15569125	15579125	chr19	15470242	15480242
chr19	9511892	9521892	chr19	9159033	9169033
chr19	15560066	15570066	chr19	15499755	15509755
chr19	5860025	5870025	chr19	5830721	5840721
chr19	48830450	48840450	chr19	48690892	48700892
chr19	22840158	22850158	chr19	22831184	22841184
chr19	35009463	35019463	chr19	34980373	34990373
chr19	41889390	41899390	chr19	41881297	41891297
chr19	19530487	19540487	chr19	19359656	19369656
chr19	58269811	58279811	chr19	58230027	58240027
chr19	44200625	44210625	chr19	44088989	44098989
chr19	14970311	14980311	chr19	14829935	14839935
chr19	8209941	8219941	chr19	7980687	7990687
chr19	49228781	49238781	chr19	49099560	49109560
chr19	3619939	3629939	chr19	3600031	3610031
chr19	47890382	47900382	chr19	47860975	47870975
chr19	7400289	7410289	chr19	7350359	7360359
chr19	37129533	37139533	chr19	36961205	36971205
chr19	18859334	18869334	chr19	18780406	18790406
chr19	30439673	30449673	chr19	30091213	30101213
chr19	41070558	41080558	chr19	40979973	40989973
chr19	33920188	33930188	chr19	33830729	33840729
chr19	33630478	33640478	chr19	33539112	33549112
chr19	880246	890246	chr19	650695	660695
chr19	34050030	34060030	chr19	33879699	33889699
chr19	32240521	32250521	chr19	31090655	31100655
chr19	7979167	7989167	chr19	7950940	7960940
chr19	28611034	28621034	chr19	28149263	28159263
chr19	13219182	13229182	chr19	13160001	13170001
chr19	39510203	39520203	chr19	39491690	39501690
chr19	56029272	56039272	chr19	55749413	55759413
chr19	9100070	9110070	chr19	8839995	8849995
chr19	7009925	7019925	chr19	6940260	6950260
chr19	12470344	12480344	chr19	12190079	12200079
chr19	54017624	54027624	chr19	53950797	53960797
chr19	5578769	5588769	chr19	5571610	5581610
chr19	56979869	56989869	chr19	56940332	56950332
chr19	17270177	17280177	chr19	17220560	17230560
chr19	41949202	41959202	chr19	41930043	41940043
chr19	48581283	48591283	chr19	48349759	48359759
chr19	9488594	9498594	chr19	9440618	9450618
chr19	37408753	37418753	chr19	37390019	37400019
chr19	16010559	16020559	chr19	15710881	15720881
chr19	56579407	56589407	chr19	56570573	56580573
chr19	14030775	14040775	chr19	13909521	13919521
chr19	4589080	4599080	chr19	4571002	4581002
chr19	15980590	15990590	chr19	15899850	15909850
chr19	47230284	47240284	chr19	47129025	47139025
chr19	53169754	53179754	chr19	53078870	53088870
chr19	7459514	7469514	chr19	7119797	7129797
chr19	12409303	12419303	chr19	12319736	12329736
chr19	13739217	13749217	chr19	13599952	13609952
chr19	44779958	44789958	chr19	44719420	44729420
chr19	12361099	12371099	chr19	11878430	11888430
chr19	33929202	33939202	chr19	33830610	33840610
chr19	2560092	2570092	chr19	2490515	2500515
chr19	28319438	28329438	chr19	28020603	28030603
chr19	12489107	12499107	chr19	12249987	12259987
chr19	12350079	12360079	chr19	12199598	12209598
chr19	6950374	6960374	chr19	6910945	6920945
chr19	8930646	8940646	chr19	8800548	8810548
chr19	31348894	31358894	chr19	30219560	30229560
chr19	43619632	43629632	chr19	43570039	43580039
chr19	15819106	15829106	chr19	15811363	15821363
chr19	30779787	30789787	chr19	30689869	30699869
chr19	51028762	51038762	chr19	50949628	50959628
chr19	33889546	33899546	chr19	33830133	33840133
chr19	46669133	46679133	chr19	46660209	46670209
chr19	35719453	35729453	chr19	35500461	35510461
chr19	44488697	44498697	chr19	43879803	43889803
chr19	7061078	7071078	chr19	6898365	6908365
chr19	30640288	30650288	chr19	29900932	29910932
chr19	29258711	29268711	chr19	29090055	29100055
chr19	35829622	35839622	chr19	35770148	35780148
chr19	38080081	38090081	chr19	38040227	38050227
chr19	33360395	33370395	chr19	33259944	33269944
chr19	55949227	55959227	chr19	55930892	55940892
chr19	12808951	12818951	chr19	12680490	12690490
chr19	4718364	4728364	chr19	4710708	4720708
chr19	40089939	40099939	chr19	40000714	40010714
chr19	29239690	29249690	chr19	28949517	28959517
chr19	37819692	37829692	chr19	37450271	37460271
chr19	15199694	15209694	chr19	15160360	15170360
chr19	6630054	6640054	chr19	6529062	6539062
chr19	30949984	30959984	chr19	30931056	30941056
chr19	57060209	57070209	chr19	56799756	56809756
chr19	1019197	1029197	chr19	909660	919660
chr19	56951500	56961500	chr19	56000247	56010247
chr19	9460332	9470332	chr19	9269840	9279840
chr19	41290365	41300365	chr19	41191360	41201360
chr19	14389689	14399689	chr19	14169691	14179691
chr19	30360454	30370454	chr19	30290383	30300383
chr19	19769654	19779654	chr19	19730441	19740441
chr19	58080098	58090098	chr19	58019848	58029848
chr19	9899412	9909412	chr19	9890836	9900836
chr19	11449671	11459671	chr19	11220299	11230299
chr19	17419419	17429419	chr19	17399971	17409971
chr19	10760775	10770775	chr19	10711022	10721022
chr19	9281740	9291740	chr19	9220593	9230593
chr19	39500231	39510231	chr19	39439509	39449509
chr19	35150392	35160392	chr19	35050633	35060633
chr19	36119095	36129095	chr19	36110962	36120962
chr19	34608791	34618791	chr19	34549372	34559372
chr19	37449125	37459125	chr19	36410262	36420262
chr19	32030269	32040269	chr19	30680056	30690056
chr19	15899459	15909459	chr19	15818188	15828188
chr19	13849840	13859840	chr19	13589185	13599185
chr19	36729095	36739095	chr19	36710799	36720799
chr19	14390118	14400118	chr19	14340280	14350280
chr19	34941022	34951022	chr19	34810324	34820324
chr19	38350153	38360153	chr19	38249697	38259697
chr19	28849488	28859488	chr19	28840350	28850350
chr19	50500356	50510356	chr19	50391215	50401215
chr19	11120363	11130363	chr19	11050161	11060161
chr19	39319981	39329981	chr19	39170752	39180752
chr19	15058848	15068848	chr19	15051160	15061160
chr19	13709939	13719939	chr19	13701267	13711267
chr19	16851040	16861040	chr19	16770784	16780784
chr19	39110379	39120379	chr19	38959859	38969859
chr19	279344	289344	chr19	270552	280552
chr19	16939615	16949615	chr19	16930765	16940765
chr19	17320444	17330444	chr19	17300406	17310406
chr19	51990494	52000494	chr19	51868524	51878524
chr19	34030016	34040016	chr19	33859731	33869731
chr19	47639848	47649848	chr19	47610475	47620475
chr19	1259344	1269344	chr19	1231569	1241569
chr19	37239468	37249468	chr19	37081485	37091485
chr19	48048738	48058738	chr19	48010392	48020392
chr19	12640372	12650372	chr19	12529584	12539584
chr19	38160979	38170979	chr19	37891540	37901540
chr19	51239270	51249270	chr19	51189558	51199558
chr19	1819949	1829949	chr19	1630744	1640744
chr19	14430072	14440072	chr19	14119984	14129984
chr19	58200155	58210155	chr19	58020149	58030149
chr19	51771325	51781325	chr19	51739602	51749602
chr19	51539893	51549893	chr19	51509765	51519765
chr19	54017550	54027550	chr19	53850200	53860200
chr19	8059793	8069793	chr19	8030378	8040378
chr19	18530425	18540425	chr19	18440640	18450640
chr19	44530046	44540046	chr19	44099134	44109134
chr19	31651654	31661654	chr19	30710779	30720779
chr19	39089045	39099045	chr19	39080911	39090911
chr19	10099812	10109812	chr19	9849221	9859221
chr19	51631028	51641028	chr19	51159912	51169912
chr19	36210221	36220221	chr19	36130386	36140386
chr19	4330705	4340705	chr19	4279060	4289060
chr19	36680761	36690761	chr19	36570569	36580569
chr19	22548700	22558700	chr19	22099226	22109226
chr19	12478626	12488626	chr19	12237986	12247986
chr19	5629907	5639907	chr19	5580749	5590749
chr19	2359089	2369089	chr19	2270191	2280191
chr19	49209188	49219188	chr19	49159505	49169505
chr19	18219700	18229700	chr19	18110110	18120110
chr19	45588744	45598744	chr19	45581751	45591751
chr19	44080329	44090329	chr19	44070100	44080100
chr19	10309477	10319477	chr19	10250781	10260781
chr19	47718565	47728565	chr19	47500935	47510935
chr19	14439568	14449568	chr19	14158039	14168039
chr19	1800371	1810371	chr19	1658999	1668999
chr19	998533	1008533	chr19	880967	890967
chr19	52610586	52620586	chr19	52350138	52360138
chr19	3740189	3750189	chr19	3640279	3650279
chr19	34339186	34349186	chr19	34330806	34340806
chr19	33110358	33120358	chr19	33039950	33049950
chr19	51259314	51269314	chr19	51169156	51179156
chr19	28690728	28700728	chr19	28379732	28389732
chr19	36459796	36469796	chr19	36409661	36419661
chr19	29238979	29248979	chr19	29180061	29190061
chr19	58250306	58260306	chr19	58190926	58200926
chr19	16149526	16159526	chr19	15601190	15611190
chr19	12730843	12740843	chr19	12710070	12720070
chr19	22629502	22639502	chr19	22090582	22100582
chr19	37999791	38009791	chr19	37900426	37910426
chr19	14369602	14379602	chr19	14119515	14129515
chr19	55359193	55369193	chr19	55350285	55360285
chr19	29589953	29599953	chr19	29520531	29530531
chr19	23719917	23729917	chr19	23690012	23700012
chr19	28190422	28200422	chr19	28119028	28129028
chr19	16819955	16829955	chr19	16779294	16789294
chr19	39690229	39700229	chr19	39519646	39529646
chr19	45549984	45559984	chr19	45509847	45519847
chr19	16289739	16299739	chr19	16240853	16250853
chr19	45369774	45379774	chr19	45200078	45210078
chr19	23750337	23760337	chr19	23480239	23490239
chr19	32219723	32229723	chr19	30790278	30800278
chr19	44659420	44669420	chr19	44590131	44600131
chr19	39219289	39229289	chr19	39210624	39220624
chr19	43440153	43450153	chr19	43331112	43341112
chr19	42690039	42700039	chr19	42639823	42649823
chr19	57059860	57069860	chr19	56819802	56829802
chr19	15809742	15819742	chr19	15629660	15639660
chr19	51960800	51970800	chr19	51840334	51850334
chr19	32259193	32269193	chr19	30929569	30939569
chr19	32259876	32269876	chr19	30969665	30979665
chr19	37999247	38009247	chr19	37980639	37990639
chr19	29849177	29859177	chr19	29840982	29850982
chr19	31688851	31698851	chr19	30687467	30697467
chr19	51501816	51511816	chr19	51200463	51210463
chr19	12520786	12530786	chr19	12238953	12248953
chr19	18400641	18410641	chr19	18279629	18289629
chr19	49619861	49629861	chr19	49570032	49580032
chr19	3478302	3488302	chr19	3310620	3320620
chr19	5889356	5899356	chr19	5870502	5880502
chr19	44348143	44358143	chr19	44309661	44319661
chr19	36739281	36749281	chr19	36590381	36600381
chr19	47209334	47219334	chr19	47140672	47150672
chr19	44830373	44840373	chr19	44771042	44781042
chr19	5210794	5220794	chr19	5058303	5068303
chr19	51630654	51640654	chr19	51230488	51240488
chr19	56850398	56860398	chr19	56730399	56740399
chr19	32330513	32340513	chr19	32280488	32290488
chr19	22849714	22859714	chr19	22301594	22311594
chr19	9359816	9369816	chr19	9210343	9220343
chr19	7299730	7309730	chr19	7240730	7250730
chr19	44445989	44455989	chr19	43848945	43858945
chr19	11418721	11428721	chr19	11370518	11380518
chr19	9699137	9709137	chr19	9128328	9138328
chr19	57769258	57779258	chr19	57360729	57370729
chr19	6330793	6340793	chr19	6150826	6160826
chr19	47238734	47248734	chr19	47149948	47159948
chr19	31831165	31841165	chr19	30978869	30988869
chr19	32230001	32240001	chr19	31020001	31030001
chr19	5280283	5290283	chr19	5260054	5270054
chr19	55870376	55880376	chr19	55790164	55800164
chr19	3469106	3479106	chr19	3440179	3450179
chr19	9489323	9499323	chr19	9379542	9389542
chr19	53819665	53829665	chr19	53810186	53820186
chr19	48589346	48599346	chr19	48581331	48591331
chr19	21559901	21569901	chr19	21202444	21212444
chr19	35400010	35410010	chr19	35371163	35381163
chr19	28640496	28650496	chr19	28598692	28608692
chr19	28719782	28729782	chr19	27740266	27750266
chr19	13690656	13700656	chr19	13368223	13378223
chr19	22829909	22839909	chr19	22078547	22088547
chr19	28709016	28719016	chr19	27760750	27770750
chr19	9488317	9498317	chr19	8726859	8736859
chr19	15949886	15959886	chr19	15810239	15820239
chr19	51568751	51578751	chr19	51509521	51519521
chr19	16411853	16421853	chr19	15410379	15420379
chr19	17809815	17819815	chr19	17659520	17669520
chr19	22871722	22881722	chr19	21898643	21908643
chr19	34119501	34129501	chr19	33861030	33871030
chr19	37240784	37250784	chr19	36719544	36729544
chr19	45319120	45329120	chr19	45300878	45310878
chr19	51568434	51578434	chr19	51560288	51570288
chr19	48368917	48378917	chr19	48300101	48310101
chr19	15868470	15878470	chr19	15861645	15871645
chr19	37070927	37080927	chr19	36530667	36540667
chr19	17199711	17209711	chr19	16719068	16729068
chr19	49820290	49830290	chr19	49790579	49800579
chr19	38278734	38288734	chr19	38270498	38280498
chr19	28940495	28950495	chr19	28000850	28010850
chr19	13530706	13540706	chr19	13439799	13449799
chr19	37639962	37649962	chr19	36551471	36561471
chr19	57131559	57141559	chr19	55879565	55889565
chr19	7060986	7070986	chr19	6870447	6880447
chr19	57048580	57058580	chr19	55738540	55748540
chr19	32199895	32209895	chr19	30758960	30768960
chr19	32470545	32480545	chr19	30709673	30719673
chr19	3359313	3369313	chr19	1729125	1739125
chr19	3361611	3371611	chr19	1748723	1758723
chr19	3361964	3371964	chr19	1758528	1768528
chr19	34501212	34511212	chr19	33272257	33282257
chr19	39319309	39329309	chr19	39270213	39280213
chr19	8619840	8629840	chr19	7079093	7089093
chr19	32527974	32537974	chr19	30947701	30957701
chr19	32269119	32279119	chr19	30799354	30809354
chr19	32108608	32118608	chr19	30750354	30760354
chr19	32148040	32158040	chr19	30750797	30760797
chr19	32218694	32228694	chr19	30750094	30760094
chr19	32400817	32410817	chr19	30749924	30759924
chr19	32169816	32179816	chr19	30768643	30778643
chr19	32212000	32222000	chr19	30768396	30778396
chr19	32269889	32279889	chr19	30670142	30680142
chr19	19619618	19629618	chr19	17320173	17330173
chr19	32249801	32259801	chr19	30608444	30618444
chr19	32251565	32261565	chr19	30700734	30710734
chr19	32250920	32260920	chr19	30780117	30790117
chr19	9499770	9509770	chr19	9281473	9291473
chr19	7669719	7679719	chr19	6020989	6030989
chr19	32239546	32249546	chr19	30680915	30690915
chr19	32171081	32181081	chr19	30640539	30650539
chr19	32180165	32190165	chr19	30640108	30650108
chr19	32220177	32230177	chr19	30681080	30691080
chr19	32449989	32459989	chr19	30701713	30711713
chr19	32560031	32570031	chr19	30681952	30691952
chr19	32561200	32571200	chr19	30720434	30730434
chr19	32370495	32380495	chr19	30680449	30690449
chr19	1619815	1629815	chr19	1601253	1611253
chr19	32299598	32309598	chr19	30249271	30259271
chr19	12528352	12538352	chr19	11940024	11950024
chr19	32949881	32959881	chr19	32931131	32941131
chr19	38522012	38532012	chr19	35991708	36001708
chr19	58110590	58120590	chr19	58029841	58039841
chr19	40049760	40059760	chr19	40028866	40038866
chr19	55437977	55447977	chr19	55289955	55299955
chr19	12209245	12219245	chr19	12200373	12210373
chr19	44819757	44829757	chr19	44699110	44709110
chr19	1948766	1958766	chr19	1920436	1930436
chr19	6348659	6358659	chr19	6330570	6340570
chr19	47699679	47709679	chr19	47600540	47610540
chr19	31789850	31799850	chr19	31058192	31068192
chr19	12401976	12411976	chr19	11949281	11959281
chr19	45749826	45759826	chr19	45690132	45700132
chr19	9430158	9440158	chr19	9320848	9330848
chr19	16079415	16089415	chr19	16070968	16080968
chr19	2610061	2620061	chr19	2550083	2560083
chr19	15729589	15739589	chr19	15661010	15671010
chr19	43780956	43790956	chr19	43699938	43709938
chr19	50869472	50879472	chr19	50809209	50819209
chr19	57309033	57319033	chr19	57259690	57269690
chr19	53860329	53870329	chr19	53840382	53850382
chr19	10810216	10820216	chr19	10749906	10759906
chr19	13570707	13580707	chr19	13509089	13519089
chr19	28569851	28579851	chr19	28341143	28351143
chr19	19410726	19420726	chr19	19369540	19379540
chr19	56081522	56091522	chr19	55678552	55688552
chr19	51650025	51660025	chr19	51560258	51570258
chr19	2539554	2549554	chr19	2500538	2510538
chr19	55199361	55209361	chr19	55190445	55200445
chr19	28728261	28738261	chr19	27750645	27760645
chr19	35669670	35679670	chr19	35660282	35670282
chr19	32050566	32060566	chr19	30719755	30729755
chr19	45330759	45340759	chr19	45139778	45149778
chr19	53189373	53199373	chr19	53088537	53098537
chr19	46839464	46849464	chr19	46729964	46739964
chr19	6550784	6560784	chr19	6139023	6149023
chr19	58559619	58569619	chr19	58520319	58530319
chr19	50639947	50649947	chr19	50549882	50559882
chr19	53669207	53679207	chr19	53620618	53630618
chr19	5029849	5039849	chr19	4849407	4859407
chr19	57989199	57999199	chr19	57980271	57990271
chr19	42389850	42399850	chr19	42370153	42380153
chr19	38309937	38319937	chr19	38300519	38310519
chr19	16860057	16870057	chr19	16709736	16719736
chr19	57160403	57170403	chr19	56411125	56421125
chr19	14829457	14839457	chr19	14789641	14799641
chr19	57061319	57071319	chr19	56770627	56780627
chr19	7329862	7339862	chr19	7239178	7249178
chr19	38718411	38728411	chr19	38619993	38629993
chr19	31820775	31830775	chr19	30672024	30682024
chr19	18880402	18890402	chr19	18710043	18720043
chr19	12079792	12089792	chr19	12070799	12080799
chr19	3139161	3149161	chr19	3070328	3080328
chr19	38119081	38129081	chr19	37900138	37910138
chr19	50880072	50890072	chr19	50870598	50880598
chr19	14400831	14410831	chr19	14330047	14340047
chr19	34648200	34658200	chr19	34631606	34641606
chr19	23861013	23871013	chr19	23438866	23448866
chr19	53689948	53699948	chr19	53540275	53550275
chr19	39149221	39159221	chr19	39100238	39110238
chr19	3059634	3069634	chr19	2969719	2979719
chr19	3690201	3700201	chr19	3610159	3620159
chr19	22588684	22598684	chr19	22428623	22438623
chr19	39528911	39538911	chr19	39490552	39500552
chr19	12349995	12359995	chr19	12229618	12239618
chr19	19079950	19089950	chr19	19049839	19059839
chr19	2989018	2999018	chr19	2981403	2991403
chr19	47749462	47759462	chr19	47309258	47319258
chr19	35789587	35799587	chr19	35770653	35780653
chr19	50771294	50781294	chr19	50360439	50370439
chr19	10080722	10090722	chr19	9948935	9958935
chr19	37712835	37722835	chr19	36399854	36409854
chr19	2811347	2821347	chr19	2439688	2449688
chr19	38619361	38629361	chr19	38510295	38520295
chr19	10609435	10619435	chr19	10590606	10600606
chr19	30640288	30650288	chr19	30092421	30102421
chr19	55949492	55959492	chr19	55779418	55789418
chr19	15238096	15248096	chr19	15159384	15169384
chr19	47289470	47299470	chr19	47279973	47289973
chr19	38579605	38589605	chr19	38570525	38580525
chr19	37748520	37758520	chr19	37469897	37479897
chr19	35430297	35440297	chr19	35349854	35359854
chr19	4510590	4520590	chr19	4469775	4479775
chr19	18999834	19009834	chr19	18910117	18920117
chr19	6929422	6939422	chr19	6870040	6880040
chr19	58319190	58329190	chr19	58310764	58320764
chr19	32191409	32201409	chr19	30930532	30940532
chr19	17009937	17019937	chr19	16760636	16770636
chr19	42040899	42050899	chr19	41969906	41979906
chr19	18770280	18780280	chr19	18427820	18437820
chr19	27729704	27739704	chr19	27668681	27678681
chr19	12229656	12239656	chr19	12219454	12229454
chr19	2580271	2590271	chr19	2519707	2529707
chr19	3250021	3260021	chr19	3229355	3239355
chr19	31958544	31968544	chr19	30708592	30718592
chr19	50429701	50439701	chr19	50400514	50410514
chr19	10760046	10770046	chr19	10750226	10760226
chr19	46229453	46239453	chr19	46180372	46190372
chr19	19099401	19109401	chr19	19039698	19049698
chr19	37828205	37838205	chr19	37619136	37629136
chr19	10369066	10379066	chr19	10360289	10370289
chr19	37470364	37480364	chr19	37431342	37441342
chr19	9519308	9529308	chr19	9499216	9509216
chr19	46500861	46510861	chr19	46460583	46470583
chr19	32168980	32178980	chr19	31110929	31120929
chr19	469774	479774	chr19	410770	420770
chr19	39652185	39662185	chr19	39568718	39578718
chr19	38869450	38879450	chr19	38751303	38761303
chr19	9908109	9918109	chr19	8210131	8220131
chr19	23780180	23790180	chr19	23380663	23390663
chr19	7269625	7279625	chr19	7261201	7271201
chr19	29238922	29248922	chr19	28042617	28052617
chr19	28688971	28698971	chr19	28009247	28019247
chr19	1900255	1910255	chr19	1860237	1870237
chr19	11089598	11099598	chr19	10970469	10980469
chr19	46219674	46229674	chr19	46030343	46040343
chr19	8239186	8249186	chr19	8220559	8230559
chr19	36889642	36899642	chr19	36869693	36879693
chr19	34799811	34809811	chr19	34640471	34650471
chr19	7359184	7369184	chr19	7351524	7361524
chr19	46260227	46270227	chr19	46150040	46160040
chr19	34958947	34968947	chr19	34921700	34931700
chr19	34608888	34618888	chr19	34580986	34590986
chr19	43679129	43689129	chr19	43670161	43680161
chr19	47379647	47389647	chr19	47260931	47270931
chr19	9379126	9389126	chr19	9320950	9330950
chr19	10699574	10709574	chr19	10550304	10560304
chr19	7429382	7439382	chr19	7128962	7138962
chr19	56929417	56939417	chr19	56890263	56900263
chr19	35599854	35609854	chr19	35530018	35540018
chr19	12528798	12538798	chr19	12088808	12098808
chr19	24098444	24108444	chr19	23199182	23209182
chr19	10649991	10659991	chr19	10560994	10570994
chr19	50159239	50169239	chr19	50150991	50160991
chr19	38339640	38349640	chr19	38221214	38231214
chr19	30620608	30630608	chr19	30541366	30551366
chr19	37619964	37629964	chr19	37600166	37610166
chr19	30399898	30409898	chr19	30240159	30250159
chr19	14029762	14039762	chr19	13869909	13879909
chr19	44499067	44509067	chr19	44159545	44169545
chr19	34617783	34627783	chr19	34581689	34591689
chr19	50219300	50229300	chr19	50210750	50220750
chr19	14909942	14919942	chr19	14890671	14900671
chr19	32950209	32960209	chr19	32729504	32739504
chr19	7229145	7239145	chr19	7200614	7210614
chr19	6180156	6190156	chr19	6150365	6160365
chr19	55550101	55560101	chr19	55510941	55520941
chr19	32238708	32248708	chr19	31738922	31748922
chr19	9869276	9879276	chr19	9850060	9860060
chr19	35940117	35950117	chr19	35880727	35890727
chr19	10410367	10420367	chr19	10400363	10410363
chr19	32129025	32139025	chr19	31489084	31499084
chr19	28690169	28700169	chr19	28249409	28259409
chr19	2939295	2949295	chr19	2839906	2849906
chr19	33029914	33039914	chr19	32651131	32661131
chr19	1919827	1929827	chr19	1890288	1900288
chr19	17159959	17169959	chr19	17050250	17060250
chr19	35339968	35349968	chr19	35310354	35320354
chr19	46999522	47009522	chr19	46931148	46941148
chr19	41149127	41159127	chr19	40900735	40910735
chr19	57079957	57089957	chr19	56399646	56409646
chr19	45669842	45679842	chr19	45600208	45610208
chr19	30409800	30419800	chr19	30141288	30151288
chr19	2239604	2249604	chr19	2089554	2099554
chr19	38718885	38728885	chr19	38570120	38580120
chr19	10919881	10929881	chr19	10889681	10899681
chr19	41300772	41310772	chr19	41220117	41230117
chr19	41051347	41061347	chr19	40969936	40979936
chr19	6630375	6640375	chr19	6519185	6529185
chr19	23519640	23529640	chr19	23510980	23520980
chr19	34659617	34669617	chr19	34640789	34650789
chr19	9750569	9760569	chr19	9470352	9480352
chr19	37080949	37090949	chr19	36980508	36990508
chr19	12489525	12499525	chr19	12238965	12248965
chr19	58130822	58140822	chr19	58059542	58069542
chr19	34019193	34029193	chr19	33790429	33800429
chr19	44749993	44759993	chr19	44741255	44751255
chr19	48989645	48999645	chr19	48859714	48869714
chr19	19238720	19248720	chr19	19230155	19240155
chr19	49269355	49279355	chr19	49239401	49249401
chr19	47209247	47219247	chr19	47041437	47051437
chr19	7371407	7381407	chr19	7140375	7150375
chr19	41078029	41088029	chr19	40931118	40941118
chr19	37249577	37259577	chr19	36961070	36971070
chr19	51099632	51109632	chr19	51029677	51039677
chr19	9300863	9310863	chr19	9200334	9210334
chr19	52020377	52030377	chr19	51898446	51908446
chr19	6410371	6420371	chr19	6160998	6170998
chr19	14478521	14488521	chr19	14158852	14168852
chr19	16690023	16700023	chr19	16670190	16680190
chr19	48259594	48269594	chr19	48219959	48229959
chr19	32190796	32200796	chr19	30940806	30950806
chr19	12479431	12489431	chr19	12320047	12330047
chr19	2209124	2219124	chr19	2200237	2210237
chr19	9690620	9700620	chr19	9650587	9660587
chr19	56448685	56458685	chr19	55971194	55981194
chr19	32241067	32251067	chr19	31051716	31061716
chr19	9031068	9041068	chr19	8811127	8821127
chr19	36720590	36730590	chr19	36509141	36519141
chr19	38908764	38918764	chr19	38739830	38749830
chr19	19259531	19269531	chr19	19229663	19239663
chr19	45420000	45430000	chr19	45400404	45410404
chr19	5099631	5109631	chr19	5079514	5089514
chr19	18389671	18399671	chr19	18290630	18300630
chr19	39480014	39490014	chr19	39460231	39470231
chr19	49801280	49811280	chr19	49669461	49679461
chr19	45609682	45619682	chr19	45600596	45610596
chr19	48970714	48980714	chr19	48789817	48799817
chr19	15799214	15809214	chr19	15790232	15800232
chr19	18079676	18089676	chr19	17999270	18009270
chr19	23230330	23240330	chr19	23090214	23100214
chr19	16508800	16518800	chr19	16459569	16469569
chr19	34120411	34130411	chr19	33799312	33809312
chr19	47339992	47349992	chr19	47320409	47330409
chr19	1289807	1299807	chr19	1280020	1290020
chr19	50770757	50780757	chr19	50569323	50579323
chr19	4450314	4460314	chr19	4409358	4419358
chr19	20138421	20148421	chr19	20109197	20119197
chr19	22829734	22839734	chr19	22589064	22599064
chr19	47780420	47790420	chr19	47740499	47750499
chr19	30040194	30050194	chr19	30010266	30020266
chr19	6389565	6399565	chr19	6210254	6220254
chr19	22470996	22480996	chr19	22439099	22449099
chr19	12660579	12670579	chr19	12609038	12619038
chr19	56901086	56911086	chr19	56690128	56700128
chr19	18889285	18899285	chr19	18441939	18451939
chr19	29860406	29870406	chr19	29779708	29789708
chr19	51050420	51060420	chr19	50920283	50930283
chr19	19538795	19548795	chr19	19359380	19369380
chr19	8940163	8950163	chr19	8728385	8738385
chr19	37639154	37649154	chr19	36640237	36650237
chr19	3399255	3409255	chr19	1740165	1750165
chr19	4639293	4649293	chr19	4589025	4599025
chr19	9389379	9399379	chr19	9350872	9360872
chr19	57070094	57080094	chr19	56819645	56829645
chr19	38028909	38038909	chr19	37928489	37938489
chr19	46680016	46690016	chr19	46670989	46680989
chr19	33749060	33759060	chr19	33198260	33208260
chr19	51380237	51390237	chr19	51330466	51340466
chr19	38059526	38069526	chr19	37939542	37949542
chr19	49769864	49779864	chr19	49680432	49690432
chr19	52720023	52730023	chr19	52351189	52361189
chr19	48451567	48461567	chr19	48350019	48360019
chr19	43898995	43908995	chr19	43880677	43890677
chr19	12231172	12241172	chr19	11780692	11790692
chr19	47629791	47639791	chr19	47539519	47549519
chr19	37529622	37539622	chr19	37520584	37530584
chr19	18389787	18399787	chr19	18260674	18270674
chr19	16170623	16180623	chr19	15060954	15070954
chr19	8250800	8260800	chr19	8050445	8060445
chr19	9751888	9761888	chr19	9650277	9660277
chr19	22871117	22881117	chr19	22429656	22439656
chr19	31979132	31989132	chr19	31970549	31980549
chr19	51930468	51940468	chr19	51898923	51908923
chr19	14340480	14350480	chr19	14089680	14099680
chr19	17829739	17839739	chr19	17780314	17790314
chr19	50719280	50729280	chr19	50689201	50699201
chr19	9760342	9770342	chr19	9098361	9108361
chr19	38499530	38509530	chr19	38409998	38419998
chr19	56580445	56590445	chr19	56049527	56059527
chr19	34146950	34156950	chr19	33801299	33811299
chr19	18339451	18349451	chr19	18260506	18270506
chr19	12660970	12670970	chr19	12600955	12610955
chr19	44289857	44299857	chr19	44190595	44200595
chr19	9599199	9609199	chr19	9149016	9159016
chr19	52070030	52080030	chr19	52049816	52059816
chr19	45319604	45329604	chr19	45149659	45159659
chr19	27779524	27789524	chr19	27770892	27780892
chr19	39258647	39268647	chr19	39050476	39060476
chr19	51859271	51869271	chr19	51820115	51830115
chr19	45290085	45300085	chr19	45151013	45161013
chr19	44178909	44188909	chr19	44170867	44180867
chr19	32220916	32230916	chr19	31859811	31869811
chr19	32127982	32137982	chr19	31690575	31700575
chr19	55229852	55239852	chr19	55099497	55109497
chr19	9088775	9098775	chr19	8848652	8858652
chr19	29448495	29458495	chr19	29369838	29379838
chr19	51239482	51249482	chr19	51149688	51159688
chr19	23750352	23760352	chr19	23409869	23419869
chr19	56439669	56449669	chr19	55989101	55999101
chr19	9059362	9069362	chr19	8990279	9000279
chr19	16219671	16229671	chr19	16210732	16220732
chr19	12879969	12889969	chr19	12820470	12830470
chr19	31939773	31949773	chr19	30930623	30940623
chr19	44639241	44649241	chr19	44561022	44571022
chr19	32040052	32050052	chr19	31079262	31089262
chr19	32010332	32020332	chr19	30669847	30679847
chr19	53769449	53779449	chr19	53589472	53599472
chr19	56589106	56599106	chr19	56561029	56571029
chr19	40380270	40390270	chr19	40320166	40330166
chr19	55999245	56009245	chr19	55970725	55980725
chr19	32239924	32249924	chr19	31499704	31509704
chr19	47439055	47449055	chr19	47431529	47441529
chr19	16010697	16020697	chr19	15809855	15819855
chr19	50020172	50030172	chr19	49980896	49990896
chr19	5529625	5539625	chr19	5510338	5520338
chr19	16019595	16029595	chr19	15819061	15829061
chr19	46969729	46979729	chr19	46809883	46819883
chr19	43509643	43519643	chr19	43469780	43479780
chr19	56999255	57009255	chr19	56862130	56872130
chr19	10039696	10049696	chr19	9859483	9869483
chr19	35489271	35499271	chr19	35450140	35460140
chr19	6880270	6890270	chr19	6138878	6148878
chr19	3218542	3228542	chr19	2910681	2920681
chr19	17309722	17319722	chr19	17229737	17239737
chr19	2069506	2079506	chr19	1900546	1910546
chr19	13669858	13679858	chr19	13630424	13640424
chr19	9430308	9440308	chr19	9098934	9108934
chr19	57079776	57089776	chr19	55940689	55950689
chr19	1379290	1389290	chr19	1320090	1330090
chr19	50919425	50929425	chr19	50799633	50809633
chr19	35590201	35600201	chr19	35540484	35550484
chr19	16519617	16529617	chr19	16388861	16398861
chr19	43599283	43609283	chr19	43559318	43569318
chr19	34440257	34450257	chr19	34419961	34429961
chr19	16739709	16749709	chr19	16699834	16709834
chr19	22429984	22439984	chr19	22088570	22098570
chr19	18839411	18849411	chr19	18689503	18699503
chr19	34889752	34899752	chr19	34870477	34880477
chr19	15940726	15950726	chr19	14819885	14829885
chr19	56948860	56958860	chr19	56841455	56851455
chr19	32120147	32130147	chr19	31042127	31052127
chr19	2570578	2580578	chr19	2539623	2549623
chr19	34800327	34810327	chr19	34759796	34769796
chr19	49461434	49471434	chr19	49390135	49400135
chr19	9528574	9538574	chr19	9120168	9130168
chr19	37569684	37579684	chr19	37150252	37160252
chr19	46469515	46479515	chr19	46450583	46460583
chr19	1580504	1590504	chr19	1560360	1570360
chr19	19329816	19339816	chr19	19299381	19309381
chr19	6680210	6690210	chr19	6510832	6520832
chr19	2609671	2619671	chr19	2539203	2549203
chr19	3139991	3149991	chr19	2960095	2970095
chr19	32179256	32189256	chr19	31270004	31280004
chr19	19160813	19170813	chr19	19059908	19069908
chr19	6799393	6809393	chr19	6790226	6800226
chr19	32211099	32221099	chr19	31120474	31130474
chr19	2139642	2149642	chr19	1889777	1899777
chr19	1500455	1510455	chr19	1471338	1481338
chr19	3179196	3189196	chr19	3170202	3180202
chr19	56828234	56838234	chr19	56679674	56689674
chr19	21829928	21839928	chr19	21247407	21257407
chr19	41948563	41958563	chr19	41908493	41918493
chr19	15910067	15920067	chr19	15789538	15799538
chr19	19509505	19519505	chr19	19330177	19340177
chr19	9460113	9470113	chr19	9369818	9379818
chr19	7799767	7809767	chr19	7620529	7630529
chr19	28678824	28688824	chr19	28301308	28311308
chr19	29368875	29378875	chr19	29352373	29362373
chr19	12159615	12169615	chr19	11838544	11848544
chr19	33639408	33649408	chr19	33479621	33489621
chr19	3400116	3410116	chr19	3360722	3370722
chr19	27909104	27919104	chr19	27869097	27879097
chr19	50669914	50679914	chr19	50520810	50530810
chr19	46380190	46390190	chr19	46330346	46340346
chr19	38880061	38890061	chr19	38829984	38839984
chr19	31520305	31530305	chr19	31300071	31310071
chr19	50549493	50559493	chr19	50540398	50550398
chr19	37941790	37951790	chr19	36111741	36121741
chr19	20321283	20331283	chr19	20019752	20029752
chr19	57029138	57039138	chr19	56929766	56939766
chr19	15868344	15878344	chr19	15570693	15580693
chr19	37052945	37062945	chr19	36879834	36889834
chr19	7820042	7830042	chr19	7640746	7650746
chr19	14369765	14379765	chr19	14130463	14140463
chr19	53351502	53361502	chr19	53198794	53208794
chr19	4169737	4179737	chr19	4150319	4160319
chr19	43801230	43811230	chr19	43710255	43720255
chr19	12109935	12119935	chr19	11881060	11891060
chr19	17670048	17680048	chr19	17509748	17519748
chr19	39759360	39769360	chr19	39689081	39699081
chr19	2879667	2889667	chr19	2649109	2659109
chr19	2160356	2170356	chr19	1879528	1889528
chr19	49449384	49459384	chr19	49389271	49399271
chr19	34329209	34339209	chr19	34310251	34320251
chr19	29360332	29370332	chr19	29310598	29320598
chr19	16199276	16209276	chr19	15248929	15258929
chr19	45330920	45340920	chr19	45149902	45159902
chr19	49769517	49779517	chr19	49761233	49771233
chr19	18149234	18159234	chr19	18100592	18110592
chr19	48289275	48299275	chr19	48270271	48280271
chr19	2000065	2010065	chr19	1880652	1890652
chr19	32250858	32260858	chr19	31179564	31189564
chr19	31871819	31881819	chr19	30978274	30988274
chr19	1819349	1829349	chr19	1549947	1559947
chr19	52469422	52479422	chr19	51909868	51919868
chr19	37389207	37399207	chr19	37380279	37390279
chr19	56327804	56337804	chr19	56249241	56259241
chr19	11179584	11189584	chr19	11100433	11110433
chr19	19941009	19951009	chr19	19780990	19790990
chr19	39300249	39310249	chr19	39258214	39268214
chr19	23208422	23218422	chr19	23201462	23211462
chr19	31859255	31869255	chr19	30888402	30898402
chr19	44489502	44499502	chr19	44300168	44310168
chr19	37669244	37679244	chr19	37409050	37419050
chr19	9489144	9499144	chr19	9370475	9380475
chr19	37240765	37250765	chr19	36729865	36739865
chr19	33370256	33380256	chr19	33270743	33280743
chr19	15969979	15979979	chr19	15951074	15961074
chr19	32130806	32140806	chr19	31648446	31658446
chr19	3099600	3109600	chr19	3059350	3069350
chr19	28318744	28328744	chr19	28060205	28070205
chr19	18819267	18829267	chr19	18620022	18630022
chr19	6089882	6099882	chr19	6060568	6070568
chr19	53710387	53720387	chr19	53629618	53639618
chr19	49830167	49840167	chr19	49740642	49750642
chr19	5000099	5010099	chr19	4980301	4990301
chr19	37199612	37209612	chr19	36830104	36840104
chr19	35109935	35119935	chr19	35039868	35049868
chr19	34889878	34899878	chr19	34862551	34872551
chr19	32240718	32250718	chr19	31150748	31160748
chr19	44829557	44839557	chr19	44801698	44811698
chr19	55380455	55390455	chr19	55271002	55281002
chr19	29360516	29370516	chr19	29338958	29348958
chr19	9402180	9412180	chr19	9370233	9380233
chr19	33578991	33588991	chr19	33570322	33580322
chr19	46229566	46239566	chr19	46189834	46199834
chr19	5870010	5880010	chr19	5839006	5849006
chr19	32119477	32129477	chr19	31190110	31200110
chr19	40799943	40809943	chr19	40679694	40689694
chr19	51070175	51080175	chr19	50959490	50969490
chr19	35890249	35900249	chr19	35760563	35770563
chr19	43660415	43670415	chr19	43569111	43579111
chr19	55400437	55410437	chr19	55239709	55249709
chr19	13260095	13270095	chr19	13220028	13230028
chr19	42209553	42219553	chr19	42200247	42210247
chr19	57679792	57689792	chr19	57570294	57580294
chr19	17380916	17390916	chr19	17300081	17310081
chr19	6588278	6598278	chr19	6510876	6520876
chr19	9430621	9440621	chr19	9199479	9209479
chr19	6848551	6858551	chr19	6760694	6770694
chr19	3559782	3569782	chr19	3510689	3520689
chr19	57050551	57060551	chr19	55949735	55959735
chr19	44750612	44760612	chr19	44680012	44690012
chr19	31718971	31728971	chr19	30690443	30700443
chr19	50829571	50839571	chr19	50819750	50829750
chr19	48369661	48379661	chr19	48339889	48349889
chr19	43789825	43799825	chr19	43690102	43700102
chr19	33678211	33688211	chr19	33631071	33641071
chr19	57149462	57159462	chr19	57109879	57119879
chr19	47320032	47330032	chr19	47310677	47320677
chr19	44478188	44488188	chr19	44251406	44261406
chr19	39530031	39540031	chr19	39500614	39510614
chr19	56010121	56020121	chr19	55740839	55750839
chr19	46939874	46949874	chr19	46889123	46899123
chr19	37038486	37048486	chr19	36548892	36558892
chr19	45679420	45689420	chr19	45529885	45539885
chr19	3178293	3188293	chr19	2949256	2959256
chr19	16048998	16058998	chr19	15579346	15589346
chr19	37598862	37608862	chr19	37590731	37600731
chr19	56999122	57009122	chr19	56909982	56919982
chr19	47670267	47680267	chr19	47549488	47559488
chr19	5139407	5149407	chr19	5119780	5129780
chr19	32311315	32321315	chr19	30680018	30690018
chr19	2299898	2309898	chr19	2239785	2249785
chr19	56910435	56920435	chr19	55950011	55960011
chr19	15910488	15920488	chr19	15630387	15640387
chr19	51620095	51630095	chr19	51519782	51529782
chr19	23949727	23959727	chr19	23490763	23500763
chr19	51410103	51420103	chr19	51330474	51340474
chr19	3299275	3309275	chr19	3290379	3300379
chr19	46538927	46548927	chr19	46529915	46539915
chr19	48210294	48220294	chr19	47970733	47980733
chr19	12521018	12531018	chr19	12209696	12219696
chr19	35098834	35108834	chr19	35090672	35100672
chr19	51771315	51781315	chr19	51690493	51700493
chr19	12869579	12879579	chr19	12840239	12850239
chr19	32259172	32269172	chr19	31018308	31028308
chr19	37581460	37591460	chr19	36950056	36960056
chr19	57249773	57259773	chr19	57199658	57209658
chr19	35339704	35349704	chr19	35300412	35310412
chr19	45739429	45749429	chr19	45720317	45730317
chr19	5269433	5279433	chr19	4860080	4870080
chr19	9518856	9528856	chr19	9260441	9270441
chr19	57009637	57019637	chr19	56689379	56699379
chr19	53760358	53770358	chr19	53700088	53710088
chr19	48749438	48759438	chr19	48670545	48680545
chr19	36738813	36748813	chr19	36639871	36649871
chr19	12490389	12500389	chr19	12170045	12180045
chr19	18970267	18980267	chr19	18931224	18941224
chr19	8089619	8099619	chr19	8020170	8030170
chr19	33679584	33689584	chr19	33510534	33520534
chr19	16199643	16209643	chr19	15628863	15638863
chr19	16130317	16140317	chr19	16039313	16049313
chr19	5319726	5329726	chr19	5280808	5290808
chr19	39180203	39190203	chr19	39100174	39110174
chr19	21437632	21447632	chr19	21431305	21441305
chr19	1599899	1609899	chr19	1549822	1559822
chr19	30019938	30029938	chr19	29989812	29999812
chr19	19639415	19649415	chr19	19589778	19599778
chr19	31807927	31817927	chr19	30978723	30988723
chr19	28870339	28880339	chr19	28010168	28020168
chr19	56889324	56899324	chr19	55989618	55999618
chr19	57268767	57278767	chr19	57250194	57260194
chr19	23599924	23609924	chr19	23560721	23570721
chr19	50200120	50210120	chr19	50180671	50190671
chr19	11760644	11770644	chr19	11640735	11650735
chr19	8929710	8939710	chr19	8809536	8819536
chr19	49839737	49849737	chr19	49770243	49780243
chr19	7080358	7090358	chr19	6929461	6939461
chr19	41729448	41739448	chr19	41721296	41731296
chr19	8130294	8140294	chr19	8020241	8030241
chr19	47420903	47430903	chr19	47291262	47301262
chr19	38069469	38079469	chr19	38020017	38030017
chr19	57159347	57169347	chr19	56689209	56699209
chr19	10999834	11009834	chr19	10920596	10930596
chr19	32059189	32069189	chr19	30840565	30850565
chr19	48100454	48110454	chr19	48059737	48069737
chr19	32050111	32060111	chr19	31338771	31348771
chr19	57080830	57090830	chr19	56670294	56680294
chr19	5179945	5189945	chr19	5162182	5172182
chr19	56450102	56460102	chr19	55779962	55789962
chr19	52480337	52490337	chr19	52349884	52359884
chr19	48139987	48149987	chr19	48110336	48120336
chr19	36429029	36439029	chr19	36331318	36341318
chr19	33370198	33380198	chr19	33239574	33249574
chr19	41810493	41820493	chr19	41689249	41699249
chr19	47620280	47630280	chr19	47560462	47570462
chr19	51251039	51261039	chr19	51130427	51140427
chr19	15909233	15919233	chr19	15759608	15769608
chr19	12740616	12750616	chr19	12719479	12729479
chr19	30049367	30059367	chr19	30010189	30020189
chr19	51619330	51629330	chr19	51510142	51520142
chr19	37489578	37499578	chr19	37480684	37490684
chr19	50208991	50218991	chr19	50200759	50210759
chr19	30360527	30370527	chr19	30240834	30250834
chr19	51431095	51441095	chr19	51190165	51200165
chr19	41790597	41800597	chr19	41699596	41709596
chr19	1161689	1171689	chr19	1048947	1058947
chr19	8301080	8311080	chr19	8260323	8270323
chr19	12378755	12388755	chr19	12239505	12249505
chr19	18678965	18688965	chr19	18581228	18591228
chr19	53659110	53669110	chr19	53608985	53618985
chr19	37089955	37099955	chr19	37020745	37030745
chr19	15808979	15818979	chr19	15668783	15678783
chr19	46560082	46570082	chr19	46529601	46539601
chr19	12359197	12369197	chr19	12320317	12330317
chr19	32099735	32109735	chr19	30801314	30811314
chr19	51430057	51440057	chr19	51138848	51148848
chr19	35480203	35490203	chr19	35429442	35439442
chr19	52429377	52439377	chr19	52379753	52389753
chr19	14679800	14689800	chr19	14640716	14650716
chr19	9550444	9560444	chr19	9121961	9131961
chr19	10069567	10079567	chr19	10000455	10010455
chr19	47679243	47689243	chr19	47260674	47270674
chr19	16159227	16169227	chr19	16048913	16058913
chr19	48840165	48850165	chr19	48749064	48759064
chr19	9459719	9469719	chr19	8720313	8730313
chr19	51608712	51618712	chr19	51601360	51611360
