## Supplementary material for "Reorganization of 3D Genome Structure May Contribute to Gene Regulatory Evolution in Primates" (part 17 of 323)

### Sheet: Table S1 A-21792_contacts (continued)
chr(1)	start(1)	end(1)	chr(2)	start(2)	end(2)
chr19	46780314	46790314	chr19	46740783	46750783
chr19	30609903	30619903	chr19	29889966	29899966
chr19	45088993	45098993	chr19	45071041	45081041
chr19	17239751	17249751	chr19	17199944	17209944
chr19	18550838	18560838	chr19	18440611	18450611
chr19	38059586	38069586	chr19	38000143	38010143
chr19	48829834	48839834	chr19	48658430	48668430
chr19	45259757	45269757	chr19	45190631	45200631
chr19	34899949	34909949	chr19	34769499	34779499
chr19	38800110	38810110	chr19	38752003	38762003
chr19	32169242	32179242	chr19	30939810	30949810
chr19	48880141	48890141	chr19	48790126	48800126
chr19	28700644	28710644	chr19	27820133	27830133
chr19	51539507	51549507	chr19	51460715	51470715
chr19	56369743	56379743	chr19	55680731	55690731
chr19	3559806	3569806	chr19	3519168	3529168
chr19	1589990	1599990	chr19	1539817	1549817
chr19	32951066	32961066	chr19	32591377	32601377
chr19	22871237	22881237	chr19	22451019	22461019
chr19	50910542	50920542	chr19	50780288	50790288
chr19	9039687	9049687	chr19	8810347	8820347
chr19	43939359	43949359	chr19	43849506	43859506
chr19	15939265	15949265	chr19	15878365	15888365
chr19	23949085	23959085	chr19	23880600	23890600
chr19	15560478	15570478	chr19	14749292	14759292
chr19	29160173	29170173	chr19	29140674	29150674
chr19	9439841	9449841	chr19	9321628	9331628
chr19	10320879	10330879	chr19	10301256	10311256
chr19	48869116	48879116	chr19	48860834	48870834
chr19	29470308	29480308	chr19	29380348	29390348
chr19	16029099	16039099	chr19	15610638	15620638
chr19	6600854	6610854	chr19	6520492	6530492
chr19	28091847	28101847	chr19	27969828	27979828
chr19	32939256	32949256	chr19	32740536	32750536
chr19	14099062	14109062	chr19	13908813	13918813
chr19	44207573	44217573	chr19	44201495	44211495
chr19	16190014	16200014	chr19	14680922	14690922
chr19	23880453	23890453	chr19	23410472	23420472
chr19	19799675	19809675	chr19	19701571	19711571
chr19	36028949	36038949	chr19	35989972	35999972
chr19	40599520	40609520	chr19	40549836	40559836
chr19	39110321	39120321	chr19	39049713	39059713
chr19	14558855	14568855	chr19	14511085	14521085
chr19	45570255	45580255	chr19	45550324	45560324
chr19	50639543	50649543	chr19	50359808	50369808
chr19	44759918	44769918	chr19	44659916	44669916
chr19	48460467	48470467	chr19	48360259	48370259
chr19	5769352	5779352	chr19	5700267	5710267
chr19	5969635	5979635	chr19	5961233	5971233
chr19	18750613	18760613	chr19	18640622	18650622
chr19	33608850	33618850	chr19	33470058	33480058
chr19	50900737	50910737	chr19	50799769	50809769
chr19	21111081	21121081	chr19	20542144	20552144
chr19	50439467	50449467	chr19	50420289	50430289
chr19	1780697	1790697	chr19	1760147	1770147
chr19	32210777	32220777	chr19	30781427	30791427
chr19	53221310	53231310	chr19	53198932	53208932
chr19	43938692	43948692	chr19	43840555	43850555
chr19	56849518	56859518	chr19	55908892	55918892
chr19	3169100	3179100	chr19	3150001	3160001
chr19	19760119	19770119	chr19	19679083	19689083
chr19	32050431	32060431	chr19	30749038	30759038
chr19	32919438	32929438	chr19	32699721	32709721
chr19	37999689	38009689	chr19	37929401	37939401
chr19	28650902	28660902	chr19	28248759	28258759
chr19	19710486	19720486	chr19	19690634	19700634
chr19	8050493	8060493	chr19	7999300	8009300
chr19	49409839	49419839	chr19	49279383	49289383
chr19	28328844	28338844	chr19	28000066	28010066
chr19	47640184	47650184	chr19	47620553	47630553
chr19	48059336	48069336	chr19	48010101	48020101
chr19	4788493	4798493	chr19	4759877	4769877
chr19	36680513	36690513	chr19	36521478	36531478
chr19	56349325	56359325	chr19	55710622	55720622
chr19	29570920	29580920	chr19	28230109	28240109
chr19	31999108	32009108	chr19	31059054	31069054
chr19	5090352	5100352	chr19	5029774	5039774
chr19	55438195	55448195	chr19	55279833	55289833
chr19	18570248	18580248	chr19	18480495	18490495
chr19	37479536	37489536	chr19	37420070	37430070
chr19	10090093	10100093	chr19	10020200	10030200
chr19	9079644	9089644	chr19	8849728	8859728
chr19	51409793	51419793	chr19	51151767	51161767
chr19	28148880	28158880	chr19	28140901	28150901
chr19	16909886	16919886	chr19	16900704	16910704
chr19	56569828	56579828	chr19	55869735	55879735
chr19	56460629	56470629	chr19	55850347	55860347
chr19	10249673	10259673	chr19	10200478	10210478
chr19	41830541	41840541	chr19	41681552	41691552
chr19	40309694	40319694	chr19	40289572	40299572
chr19	7519067	7529067	chr19	7511053	7521053
chr19	46680261	46690261	chr19	46629970	46639970
chr19	37760114	37770114	chr19	37649502	37659502
chr19	50789369	50799369	chr19	50708854	50718854
chr19	51670375	51680375	chr19	51508830	51518830
chr19	16369842	16379842	chr19	16300647	16310647
chr19	56279192	56289192	chr19	56190272	56200272
chr19	32209971	32219971	chr19	31299925	31309925
chr19	32560065	32570065	chr19	32450914	32460914
chr19	4110567	4120567	chr19	4040995	4050995
chr19	34469690	34479690	chr19	34410207	34420207
chr19	1799576	1809576	chr19	1680137	1690137
chr19	43729316	43739316	chr19	43710212	43720212
chr19	53780069	53790069	chr19	53650168	53660168
chr19	18089248	18099248	chr19	18080443	18090443
chr19	57399431	57409431	chr19	57389888	57399888
chr19	11238893	11248893	chr19	11230881	11240881
chr19	16179587	16189587	chr19	16000849	16010849
chr19	16620956	16630956	chr19	16579892	16589892
chr19	37230727	37240727	chr19	36710775	36720775
chr19	14329812	14339812	chr19	14158855	14168855
chr19	53779984	53789984	chr19	53608623	53618623
chr19	34769250	34779250	chr19	34749796	34759796
chr19	41190172	41200172	chr19	41158936	41168936
chr19	36580529	36590529	chr19	36399079	36409079
chr19	55999998	56009998	chr19	55740240	55750240
chr19	47720812	47730812	chr19	47518873	47528873
chr19	33750099	33760099	chr19	33700537	33710537
chr19	41061822	41071822	chr19	41038911	41048911
chr19	44609729	44619729	chr19	44560420	44570420
chr19	41299079	41309079	chr19	40759719	40769719
chr19	38940821	38950821	chr19	38731459	38741459
chr19	56559408	56569408	chr19	56349867	56359867
chr19	16400296	16410296	chr19	16200423	16210423
chr19	32100985	32110985	chr19	30868496	30878496
chr19	11340240	11350240	chr19	11269880	11279880
chr19	37089867	37099867	chr19	36881081	36891081
chr19	8230233	8240233	chr19	8120038	8130038
chr19	32120990	32130990	chr19	31131255	31141255
chr19	2630073	2640073	chr19	2390852	2400852
chr19	40769669	40779669	chr19	40760118	40770118
chr19	11189881	11199881	chr19	11169739	11179739
chr19	44059541	44069541	chr19	44000071	44010071
chr19	48850175	48860175	chr19	48799629	48809629
chr19	11050752	11060752	chr19	10939565	10949565
chr19	5950190	5960190	chr19	5910202	5920202
chr19	18669569	18679569	chr19	18518687	18528687
chr19	13578968	13588968	chr19	13429729	13439729
chr19	14918952	14928952	chr19	14790051	14800051
chr19	56038984	56048984	chr19	55748109	55758109
chr19	2230493	2240493	chr19	2199587	2209587
chr19	43700002	43710002	chr19	43679325	43689325
chr19	56829422	56839422	chr19	56760068	56770068
chr19	37161030	37171030	chr19	36909567	36919567
chr19	7648751	7658751	chr19	7559527	7569527
chr19	55430381	55440381	chr19	55119115	55129115
chr19	34420204	34430204	chr19	34400301	34410301
chr19	36470130	36480130	chr19	36329959	36339959
chr19	28150158	28160158	chr19	28091881	28101881
chr19	3829574	3839574	chr19	3769479	3779479
chr19	18989626	18999626	chr19	18939039	18949039
chr19	33631139	33641139	chr19	33529529	33539529
chr19	460195	470195	chr19	431788	441788
chr19	34809720	34819720	chr19	34528517	34538517
chr19	32149265	32159265	chr19	31299669	31309669
chr19	56659579	56669579	chr19	56590743	56600743
chr19	15769328	15779328	chr19	15610022	15620022
chr19	48918785	48928785	chr19	48840910	48850910
chr19	15289554	15299554	chr19	15281007	15291007
chr19	50019785	50029785	chr19	49970989	49980989
chr19	30199666	30209666	chr19	30079778	30089778
chr19	30619967	30629967	chr19	30449211	30459211
chr19	32240353	32250353	chr19	31210691	31220691
chr19	47540318	47550318	chr19	47430052	47440052
chr19	4600358	4610358	chr19	4561364	4571364
chr19	28667609	28677609	chr19	28660062	28670062
chr19	45120128	45130128	chr19	45010274	45020274
chr19	5500054	5510054	chr19	5450940	5460940
chr19	1399635	1409635	chr19	1390637	1400637
chr19	9360224	9370224	chr19	8871078	8881078
chr19	10669677	10679677	chr19	10579009	10589009
chr19	16560114	16570114	chr19	16550633	16560633
chr19	16490093	16500093	chr19	15349481	15359481
chr19	33971884	33981884	chr19	33789672	33799672
chr19	53769788	53779788	chr19	53579280	53589280
chr19	979382	989382	chr19	959715	969715
chr19	1828845	1838845	chr19	1821313	1831313
chr19	1199276	1209276	chr19	1170422	1180422
chr19	15938754	15948754	chr19	14910896	14920896
chr19	48860303	48870303	chr19	48759772	48769772
chr19	32128999	32138999	chr19	31070379	31080379
chr19	28650256	28660256	chr19	27990122	28000122
chr19	12320926	12330926	chr19	12170410	12180410
chr19	55780018	55790018	chr19	55760715	55770715
chr19	12470671	12480671	chr19	12151339	12161339
chr19	46490173	46500173	chr19	46350503	46360503
chr19	14020945	14030945	chr19	13949280	13959280
chr19	16531111	16541111	chr19	16500542	16510542
chr19	32519601	32529601	chr19	32510169	32520169
chr19	29188877	29198877	chr19	29161270	29171270
chr19	23788508	23798508	chr19	23658211	23668211
chr19	56520353	56530353	chr19	55790697	55800697
chr19	28550460	28560460	chr19	28359741	28369741
chr19	12378856	12388856	chr19	12310280	12320280
chr19	14709790	14719790	chr19	14569440	14579440
chr19	56001109	56011109	chr19	55860580	55870580
chr19	37169632	37179632	chr19	36819988	36829988
chr19	38898784	38908784	chr19	38779573	38789573
chr19	8079516	8089516	chr19	8060734	8070734
chr19	31789834	31799834	chr19	30611672	30621672
chr19	50299372	50309372	chr19	50279866	50289866
chr19	15959851	15969851	chr19	15741053	15751053
chr19	23818282	23828282	chr19	23432881	23442881
chr19	3218991	3228991	chr19	2969713	2979713
chr19	9260241	9270241	chr19	9240162	9250162
chr19	51649312	51659312	chr19	51440151	51450151
chr19	580064	590064	chr19	549349	559349
chr19	32162306	32172306	chr19	30971188	30981188
chr19	44839960	44849960	chr19	44710081	44720081
chr19	16379505	16389505	chr19	16280168	16290168
chr19	17178227	17188227	chr19	17119777	17129777
chr19	1929311	1939311	chr19	1909885	1919885
chr19	12540234	12550234	chr19	12339789	12349789
chr19	11330428	11340428	chr19	11289850	11299850
chr19	57109757	57119757	chr19	56799529	56809529
chr19	7890491	7900491	chr19	7610477	7620477
chr19	12609405	12619405	chr19	11720327	11730327
chr19	53939268	53949268	chr19	53900154	53910154
chr19	56760413	56770413	chr19	56720324	56730324
chr19	53739303	53749303	chr19	53690090	53700090
chr19	7709709	7719709	chr19	7700543	7710543
chr19	56807133	56817133	chr19	55870538	55880538
chr19	37080834	37090834	chr19	36729192	36739192
chr19	10359665	10369665	chr19	10310255	10320255
chr19	16219419	16229419	chr19	16200230	16210230
chr19	31939731	31949731	chr19	31930406	31940406
chr19	43989411	43999411	chr19	43981095	43991095
chr19	9099001	9109001	chr19	8829632	8839632
chr19	56460132	56470132	chr19	55959835	55969835
chr19	32210563	32220563	chr19	31960200	31970200
chr19	32880078	32890078	chr19	32810393	32820393
chr19	51100741	51110741	chr19	50989389	50999389
chr19	7331530	7341530	chr19	7090823	7100823
chr19	2940003	2950003	chr19	2890152	2900152
chr19	45659750	45669750	chr19	45549780	45559780
chr19	38210437	38220437	chr19	38159880	38169880
chr19	42129992	42139992	chr19	42109782	42119782
chr19	47660462	47670462	chr19	47561110	47571110
chr19	51608976	51618976	chr19	51549667	51559667
chr19	44829289	44839289	chr19	44679872	44689872
chr19	44069117	44079117	chr19	44019902	44029902
chr19	18680548	18690548	chr19	18468893	18478893
chr19	11798585	11808585	chr19	11700227	11710227
chr19	56326712	56336712	chr19	55698464	55708464
chr19	32280924	32290924	chr19	30699606	30709606
chr19	13560893	13570893	chr19	13260208	13270208
chr19	16530666	16540666	chr19	16390058	16400058
chr19	9438134	9448134	chr19	9159259	9169259
chr19	53010922	53020922	chr19	52931121	52941121
chr19	1030484	1040484	chr19	1010713	1020713
chr19	51530401	51540401	chr19	51490267	51500267
chr19	46919506	46929506	chr19	46870154	46880154
chr19	6700928	6710928	chr19	6520030	6530030
chr19	30069047	30079047	chr19	30060683	30070683
chr19	2110741	2120741	chr19	1940106	1950106
chr19	44619761	44629761	chr19	44610308	44620308
chr19	48328733	48338733	chr19	48290329	48300329
chr19	57129647	57139647	chr19	56708405	56718405
chr19	5538820	5548820	chr19	5469852	5479852
chr19	45319184	45329184	chr19	45020253	45030253
chr19	8879681	8889681	chr19	8860448	8870448
chr19	16630351	16640351	chr19	16580370	16590370
chr19	3830718	3840718	chr19	3720395	3730395
chr19	15860130	15870130	chr19	15820269	15830269
chr19	50480911	50490911	chr19	50410898	50420898
chr19	1359501	1369501	chr19	1330468	1340468
chr19	28508860	28518860	chr19	28500905	28510905
chr19	32160393	32170393	chr19	31228492	31238492
chr19	4789531	4799531	chr19	4710624	4720624
chr19	45979944	45989944	chr19	45930390	45940390
chr19	35439657	35449657	chr19	35430315	35440315
chr19	15280258	15290258	chr19	15250113	15260113
chr19	12049660	12059660	chr19	11949777	11959777
chr19	9909485	9919485	chr19	9890618	9900618
chr19	5219421	5229421	chr19	5059292	5069292
chr19	57080612	57090612	chr19	56849260	56859260
chr19	45969911	45979911	chr19	45900591	45910591
chr19	37768903	37778903	chr19	37720126	37730126
chr19	23910481	23920481	chr19	23369446	23379446
chr19	15939917	15949917	chr19	15751240	15761240
chr19	33929525	33939525	chr19	33910139	33920139
chr19	2359091	2369091	chr19	2249734	2259734
chr19	34079957	34089957	chr19	33800295	33810295
chr19	49319916	49329916	chr19	49289997	49299997
chr19	10069922	10079922	chr19	9829541	9839541
chr19	7269316	7279316	chr19	7250350	7260350
chr19	57070535	57080535	chr19	56697744	56707744
chr19	56009664	56019664	chr19	55840782	55850782
chr19	6580372	6590372	chr19	6550261	6560261
chr19	2740097	2750097	chr19	2670086	2680086
chr19	15040445	15050445	chr19	14869990	14879990
chr19	15019340	15029340	chr19	14890794	14900794
chr19	43859630	43869630	chr19	43830160	43840160
chr19	51269846	51279846	chr19	51219771	51229771
chr19	5570312	5580312	chr19	5490839	5500839
chr19	8910619	8920619	chr19	8859117	8869117
chr19	57978707	57988707	chr19	57960400	57970400
chr19	30200521	30210521	chr19	30140905	30150905
chr19	30959928	30969928	chr19	30749371	30759371
chr19	46819053	46829053	chr19	46749555	46759555
chr19	46268696	46278696	chr19	46000956	46010956
chr19	38920290	38930290	chr19	38899887	38909887
chr19	9440641	9450641	chr19	8810585	8820585
chr19	7830145	7840145	chr19	7710312	7720312
chr19	49749976	49759976	chr19	49689309	49699309
chr19	11780429	11790429	chr19	11709813	11719813
chr19	40560012	40570012	chr19	40540177	40550177
chr19	22459722	22469722	chr19	22451484	22461484
chr19	31222203	31232203	chr19	30688986	30698986
chr19	1619414	1629414	chr19	1609504	1619504
chr19	11249280	11259280	chr19	11240349	11250349
chr19	52889054	52899054	chr19	52578966	52588966
chr19	9369717	9379717	chr19	9270464	9280464
chr19	7460324	7470324	chr19	7379843	7389843
chr19	12850247	12860247	chr19	12749975	12759975
chr19	13479962	13489962	chr19	13440437	13450437
chr19	5919672	5929672	chr19	5810334	5820334
chr19	33649136	33659136	chr19	33640220	33650220
chr19	45450161	45460161	chr19	45430736	45440736
chr19	28330684	28340684	chr19	28219338	28229338
chr19	16949706	16959706	chr19	16789936	16799936
chr19	46988778	46998778	chr19	46840171	46850171
chr19	11138922	11148922	chr19	11130398	11140398
chr19	9511266	9521266	chr19	9270444	9280444
chr19	41359157	41369157	chr19	41350165	41360165
chr19	42680975	42690975	chr19	42650830	42660830
chr19	35288989	35298989	chr19	35281082	35291082
chr19	49109174	49119174	chr19	49100469	49110469
chr19	22849067	22859067	chr19	22830615	22840615
chr19	42230221	42240221	chr19	42120563	42130563
chr19	18169195	18179195	chr19	18090169	18100169
chr19	49329962	49339962	chr19	49299800	49309800
chr19	32219624	32229624	chr19	31010941	31020941
chr19	44839818	44849818	chr19	44808693	44818693
chr19	57159441	57169441	chr19	56679158	56689158
chr19	37559493	37569493	chr19	37550906	37560906
chr19	3050586	3060586	chr19	2979597	2989597
chr19	49779775	49789775	chr19	49730355	49740355
chr19	51059694	51069694	chr19	50999784	51009784
chr19	32119507	32129507	chr19	31239452	31249452
chr19	56819920	56829920	chr19	56729915	56739915
chr19	32140710	32150710	chr19	30780789	30790789
chr19	35629966	35639966	chr19	35299512	35309512
chr19	55970356	55980356	chr19	55939658	55949658
chr19	4819444	4829444	chr19	4811167	4821167
chr19	22550524	22560524	chr19	22439636	22449636
chr19	35030434	35040434	chr19	35010175	35020175
chr19	32119269	32129269	chr19	31700380	31710380
chr19	32179399	32189399	chr19	30999899	31009899
chr19	51889944	51899944	chr19	51870112	51880112
chr19	14859812	14869812	chr19	14659236	14669236
chr19	10100025	10110025	chr19	9838900	9848900
chr19	43920884	43930884	chr19	43810418	43820418
chr19	37240797	37250797	chr19	36618924	36628924
chr19	51619508	51629508	chr19	51489428	51499428
chr19	57030382	57040382	chr19	56740641	56750641
chr19	37800587	37810587	chr19	37630935	37640935
chr19	47809922	47819922	chr19	47789474	47799474
chr19	32201191	32211191	chr19	30790757	30800757
chr19	46839354	46849354	chr19	46790105	46800105
chr19	34880363	34890363	chr19	34821045	34831045
chr19	9489451	9499451	chr19	9129545	9139545
chr19	40120298	40130298	chr19	40000129	40010129
chr19	19600123	19610123	chr19	19560423	19570423
chr19	44989710	44999710	chr19	44889706	44899706
chr19	38329509	38339509	chr19	38210117	38220117
chr19	35269318	35279318	chr19	35030688	35040688
chr19	18551207	18561207	chr19	18510828	18520828
chr19	3719796	3729796	chr19	3659792	3669792
chr19	31997813	32007813	chr19	30670004	30680004
chr19	4969094	4979094	chr19	4870655	4880655
chr19	37238941	37248941	chr19	37231016	37241016
chr19	42508927	42518927	chr19	42500791	42510791
chr19	41431903	41441903	chr19	41360320	41370320
chr19	32470990	32480990	chr19	31232499	31242499
chr19	2120129	2130129	chr19	1910123	1920123
chr19	52590630	52600630	chr19	52350143	52360143
chr19	3219720	3229720	chr19	3049948	3059948
chr19	55399941	55409941	chr19	55259739	55269739
chr19	15869719	15879719	chr19	15599693	15609693
chr19	36909357	36919357	chr19	36891036	36901036
chr19	35019850	35029850	chr19	34821159	34831159
chr19	30930459	30940459	chr19	30920478	30930478
chr19	32212315	32222315	chr19	31007970	31017970
chr19	55249920	55259920	chr19	55230469	55240469
chr19	16759607	16769607	chr19	16750665	16760665
chr19	35669610	35679610	chr19	35579713	35589713
chr19	9448245	9458245	chr19	9320578	9330578
chr19	31650417	31660417	chr19	30689790	30699790
chr19	18700387	18710387	chr19	18441014	18451014
chr19	17759875	17769875	chr19	17720317	17730317
chr19	5959975	5969975	chr19	5890050	5900050
chr19	47580301	47590301	chr19	47560363	47570363
chr19	18550249	18560249	chr19	18530447	18540447
chr19	48479478	48489478	chr19	48400041	48410041
chr19	52829277	52839277	chr19	52820833	52830833
chr19	8099583	8109583	chr19	8050267	8060267
chr19	58250393	58260393	chr19	58210805	58220805
chr19	17839454	17849454	chr19	17780071	17790071
chr19	729569	739569	chr19	609812	619812
chr19	32229559	32239559	chr19	31099390	31109390
chr19	40130365	40140365	chr19	40019477	40029477
chr19	33090082	33100082	chr19	32959553	32969553
chr19	48949842	48959842	chr19	48859952	48869952
chr19	28319017	28329017	chr19	28259514	28269514
chr19	12589798	12599798	chr19	12580397	12590397
chr19	2628683	2638683	chr19	2620745	2630745
chr19	17519631	17529631	chr19	17510397	17520397
chr19	44089311	44099311	chr19	44019610	44029610
chr19	56339888	56349888	chr19	55829823	55839823
chr19	30589504	30599504	chr19	30509776	30519776
chr19	46200240	46210240	chr19	46139508	46149508
chr19	50239315	50249315	chr19	50199631	50209631
chr19	37029353	37039353	chr19	36970385	36980385
chr19	49160173	49170173	chr19	49089898	49099898
chr19	29571541	29581541	chr19	29328778	29338778
chr19	53149797	53159797	chr19	53081077	53091077
chr19	32198653	32208653	chr19	30932291	30942291
chr19	51440496	51450496	chr19	51170947	51180947
chr19	53410901	53420901	chr19	53190550	53200550
chr19	16090610	16100610	chr19	15250281	15260281
chr19	37009473	37019473	chr19	36951010	36961010
chr19	47849619	47859619	chr19	47820202	47830202
chr19	41150570	41160570	chr19	40979572	40989572
chr19	53360523	53370523	chr19	53189495	53199495
chr19	5838399	5848399	chr19	5830852	5840852
chr19	12309410	12319410	chr19	11759423	11769423
chr19	38580255	38590255	chr19	38520338	38530338
chr19	18769742	18779742	chr19	18629946	18639946
chr19	15981362	15991362	chr19	15690692	15700692
chr19	32170708	32180708	chr19	30899241	30909241
chr19	32078621	32088621	chr19	31120503	31130503
chr19	35669376	35679376	chr19	35549946	35559946
chr19	36569001	36579001	chr19	36540310	36550310
chr19	21102406	21112406	chr19	20340943	20350943
chr19	35770114	35780114	chr19	35729839	35739839
chr19	57299811	57309811	chr19	57290868	57300868
chr19	7299386	7309386	chr19	7138800	7148800
chr19	18990027	19000027	chr19	18920227	18930227
chr19	12410168	12420168	chr19	11789151	11799151
chr19	16019519	16029519	chr19	15890404	15900404
chr19	54009337	54019337	chr19	54000250	54010250
chr19	31790885	31800885	chr19	31009163	31019163
chr19	3649519	3659519	chr19	3631307	3641307
chr19	32199013	32209013	chr19	30861069	30871069
chr19	58577877	58587877	chr19	58470552	58480552
chr19	9270636	9280636	chr19	8711578	8721578
chr19	31290655	31300655	chr19	30091230	30101230
chr19	1899826	1909826	chr19	1881629	1891629
chr19	15749828	15759828	chr19	15598947	15608947
chr19	53039306	53049306	chr19	53010936	53020936
chr19	36980470	36990470	chr19	36730089	36740089
chr19	15878085	15888085	chr19	15588167	15598167
chr19	38459384	38469384	chr19	38451278	38461278
chr19	7868900	7878900	chr19	7609172	7619172
chr19	53729966	53739966	chr19	53680209	53690209
chr19	17179421	17189421	chr19	17140327	17150327
chr19	21598065	21608065	chr19	21538674	21548674
chr19	43490081	43500081	chr19	43440242	43450242
chr19	46251086	46261086	chr19	46220711	46230711
chr19	46159972	46169972	chr19	46120538	46130538
chr19	35959630	35969630	chr19	35880080	35890080
chr19	31999310	32009310	chr19	31740725	31750725
chr19	51089009	51099009	chr19	50810584	50820584
chr19	12109560	12119560	chr19	12101979	12111979
chr19	33198506	33208506	chr19	32608828	32618828
chr19	35980246	35990246	chr19	35940529	35950529
chr19	8880322	8890322	chr19	8820970	8830970
chr19	19879072	19889072	chr19	19870477	19880477
chr19	46538714	46548714	chr19	46520477	46530477
chr19	55929684	55939684	chr19	55899587	55909587
chr19	58080380	58090380	chr19	58010270	58020270
chr19	57128017	57138017	chr19	56440807	56450807
chr19	32619502	32629502	chr19	32600765	32610765
chr19	1889710	1899710	chr19	1881125	1891125
chr19	2330365	2340365	chr19	2289703	2299703
chr19	12619705	12629705	chr19	12219982	12229982
chr19	51640013	51650013	chr19	51500272	51510272
chr19	56470517	56480517	chr19	55980473	55990473
chr19	16889857	16899857	chr19	16829683	16839683
chr19	39769823	39779823	chr19	39690386	39700386
chr19	37097996	37107996	chr19	37038425	37048425
chr19	50300067	50310067	chr19	50159120	50169120
chr19	16270135	16280135	chr19	16260319	16270319
chr19	33410392	33420392	chr19	33250485	33260485
chr19	32189715	32199715	chr19	30741862	30751862
chr19	28699798	28709798	chr19	28000421	28010421
chr19	37788656	37798656	chr19	37591005	37601005
chr19	55939819	55949819	chr19	55919056	55929056
chr19	12452367	12462367	chr19	12239406	12249406
chr19	13499359	13509359	chr19	13459717	13469717
chr19	41038698	41048698	chr19	40970223	40980223
chr19	37501469	37511469	chr19	37369595	37379595
chr19	49809923	49819923	chr19	49720504	49730504
chr19	3899670	3909670	chr19	3789218	3799218
chr19	39039188	39049188	chr19	38950001	38960001
chr19	51079073	51089073	chr19	50999328	51009328
chr19	52128311	52138311	chr19	52120335	52130335
chr19	8949981	8959981	chr19	8911826	8921826
chr19	40329644	40339644	chr19	40239901	40249901
chr19	1789783	1799783	chr19	1740630	1750630
chr19	9471699	9481699	chr19	9109125	9119125
chr19	44949109	44959109	chr19	44920352	44930352
chr19	3671060	3681060	chr19	3519179	3529179
chr19	48689557	48699557	chr19	48670268	48680268
chr19	6610825	6620825	chr19	6519748	6529748
chr19	35619695	35629695	chr19	35560464	35570464
chr19	23838920	23848920	chr19	23438600	23448600
chr19	39300663	39310663	chr19	39229498	39239498
chr19	16459484	16469484	chr19	16400866	16410866
chr19	51070018	51080018	chr19	50979628	50989628
chr19	44207842	44217842	chr19	44049251	44059251
chr19	3890354	3900354	chr19	3770224	3780224
chr19	32210803	32220803	chr19	32079824	32089824
chr19	4079291	4089291	chr19	4070951	4080951
chr19	38500013	38510013	chr19	38470807	38480807
chr19	18761280	18771280	chr19	18539600	18549600
chr19	2239937	2249937	chr19	2119936	2129936
chr19	18689028	18699028	chr19	18570743	18580743
chr19	57130550	57140550	chr19	56679456	56689456
chr19	51559506	51569506	chr19	51460521	51470521
chr19	23221109	23231109	chr19	23119953	23129953
chr19	50860423	50870423	chr19	50810167	50820167
chr19	9801113	9811113	chr19	9559829	9569829
chr19	19009640	19019640	chr19	18990524	19000524
chr19	2930469	2940469	chr19	2869577	2879577
chr19	12441793	12451793	chr19	11790597	11800597
chr19	19970699	19980699	chr19	19729824	19739824
chr19	8230459	8240459	chr19	8190461	8200461
chr19	3179758	3189758	chr19	2941367	2951367
chr19	57090739	57100739	chr19	56869768	56879768
chr19	50689863	50699863	chr19	50668775	50678775
chr19	55959367	55969367	chr19	55889977	55899977
chr19	45980015	45990015	chr19	45908260	45918260
chr19	12359419	12369419	chr19	11760005	11770005
chr19	39288255	39298255	chr19	39019500	39029500
chr19	44439578	44449578	chr19	43928915	43938915
chr19	55918907	55928907	chr19	55899660	55909660
chr19	13549908	13559908	chr19	13520424	13530424
chr19	37068406	37078406	chr19	36938937	36948937
chr19	33989983	33999983	chr19	33879657	33889657
chr19	48229565	48239565	chr19	48220548	48230548
chr19	7469943	7479943	chr19	7350172	7360172
chr19	16869696	16879696	chr19	16769831	16779831
chr19	9460070	9470070	chr19	9189904	9199904
chr19	15519903	15529903	chr19	15500291	15510291
chr19	30480784	30490784	chr19	30230392	30240392
chr19	19839715	19849715	chr19	19798941	19808941
chr19	32190036	32200036	chr19	31010545	31020545
chr19	33971255	33981255	chr19	33829663	33839663
chr19	12049193	12059193	chr19	11979500	11989500
chr19	32210301	32220301	chr19	31318312	31328312
chr19	17809933	17819933	chr19	17548866	17558866
chr19	40121085	40131085	chr19	39599855	39609855
chr19	14389329	14399329	chr19	14119229	14129229
chr19	12417328	12427328	chr19	11761719	11771719
chr19	44099261	44109261	chr19	44090318	44100318
chr19	4350665	4360665	chr19	4240839	4250839
chr19	18851225	18861225	chr19	18658984	18668984
chr19	32108658	32118658	chr19	30680429	30690429
chr19	46129281	46139281	chr19	46120602	46130602
chr19	14020954	14030954	chr19	13970523	13980523
chr19	47729878	47739878	chr19	47489848	47499848
chr19	37639504	37649504	chr19	37631076	37641076
chr19	46060534	46070534	chr19	46050289	46060289
chr19	29463176	29473176	chr19	29351807	29361807
chr19	10128843	10138843	chr19	10110946	10120946
chr19	16550053	16560053	chr19	16400198	16410198
chr19	33701180	33711180	chr19	33510507	33520507
chr19	37519511	37529511	chr19	36687958	36697958
chr19	14000214	14010214	chr19	12791500	12801500
chr19	56527476	56537476	chr19	55869811	55879811
chr19	5490654	5500654	chr19	5349599	5359599
chr19	18069832	18079832	chr19	18030772	18040772
chr19	46919015	46929015	chr19	46889861	46899861
chr19	29119852	29129852	chr19	29070706	29080706
chr19	10379836	10389836	chr19	10228919	10238919
chr19	42519692	42529692	chr19	42490637	42500637
chr19	45040218	45050218	chr19	44979597	44989597
chr19	9990202	10000202	chr19	9869816	9879816
chr19	46809683	46819683	chr19	46770191	46780191
chr19	39280304	39290304	chr19	39200725	39210725
chr19	4909267	4919267	chr19	4810365	4820365
chr19	32940212	32950212	chr19	32719279	32729279
chr19	45130247	45140247	chr19	45099899	45109899
chr19	9409931	9419931	chr19	9329548	9339548
chr19	56438273	56448273	chr19	55829657	55839657
chr19	56009847	56019847	chr19	55779907	55789907
chr19	35650484	35660484	chr19	35540755	35550755
chr19	8969212	8979212	chr19	8839639	8849639
chr19	34681573	34691573	chr19	34560070	34570070
chr19	50700209	50710209	chr19	50589509	50599509
chr19	38690075	38700075	chr19	38620078	38630078
chr19	13678625	13688625	chr19	13639934	13649934
chr19	32250879	32260879	chr19	30710357	30720357
chr19	2219370	2229370	chr19	2008889	2018889
chr19	46020024	46030024	chr19	45930073	45940073
chr19	19880607	19890607	chr19	19850570	19860570
chr19	32268770	32278770	chr19	31168647	31178647
chr19	10060124	10070124	chr19	9939495	9949495
chr19	50919247	50929247	chr19	50819635	50829635
chr19	28667507	28677507	chr19	28370567	28380567
chr19	14909020	14919020	chr19	14789539	14799539
chr19	49379875	49389875	chr19	49299183	49309183
chr19	55349038	55359038	chr19	55279558	55289558
chr19	55609858	55619858	chr19	55480535	55490535
chr19	33749365	33759365	chr19	33390737	33400737
chr19	29480620	29490620	chr19	29410529	29420529
chr19	32869498	32879498	chr19	32749954	32759954
chr19	5769731	5779731	chr19	5750688	5760688
chr19	9738937	9748937	chr19	9690082	9700082
chr19	4599934	4609934	chr19	4580113	4590113
chr19	36599010	36609010	chr19	36590712	36600712
chr19	13700901	13710901	chr19	13571268	13581268
chr19	55699819	55709819	chr19	55679502	55689502
chr19	9482229	9492229	chr19	8810974	8820974
chr19	42499812	42509812	chr19	42429259	42439259
chr19	14739706	14749706	chr19	14577366	14587366
chr19	34146456	34156456	chr19	33770193	33780193
chr19	16020513	16030513	chr19	15680289	15690289
chr19	459287	469287	chr19	320072	330072
chr19	47387388	47397388	chr19	47370126	47380126
chr19	7349527	7359527	chr19	7159517	7169517
chr19	18350234	18360234	chr19	18271116	18281116
chr19	56511133	56521133	chr19	56410339	56420339
chr19	18670267	18680267	chr19	18630204	18640204
chr19	37009949	37019949	chr19	36960358	36970358
chr19	47860258	47870258	chr19	47820158	47830158
chr19	22300342	22310342	chr19	22069015	22079015
chr19	48440239	48450239	chr19	48419825	48429825
chr19	32119316	32129316	chr19	32101511	32111511
chr19	12279182	12289182	chr19	12270553	12280553
chr19	13540519	13550519	chr19	13430228	13440228
chr19	11808475	11818475	chr19	11799601	11809601
chr19	45570480	45580480	chr19	45500753	45510753
chr19	8980595	8990595	chr19	8809397	8819397
chr19	12849452	12859452	chr19	12731231	12741231
chr19	40209970	40219970	chr19	39930753	39940753
chr19	5729670	5739670	chr19	5720395	5730395
chr19	9498780	9508780	chr19	9481182	9491182
chr19	11470624	11480624	chr19	11370073	11380073
chr19	649219	659219	chr19	630453	640453
chr19	15390153	15400153	chr19	15268958	15278958
chr19	32321405	32331405	chr19	30949988	30959988
chr19	34703315	34713315	chr19	34521466	34531466
chr19	32229338	32239338	chr19	31151746	31161746
chr19	15769920	15779920	chr19	15649831	15659831
chr19	2299390	2309390	chr19	2289662	2299662
chr19	18750205	18760205	chr19	18650784	18660784
chr19	8950405	8960405	chr19	8728668	8738668
chr19	43529884	43539884	chr19	43469844	43479844
chr19	29399590	29409590	chr19	29290054	29300054
chr19	34319769	34329769	chr19	34301457	34311457
chr19	15899388	15909388	chr19	15739906	15749906
chr19	6859489	6869489	chr19	6520791	6530791
chr19	44420563	44430563	chr19	44299530	44309530
chr19	470881	480881	chr19	391411	401411
chr19	50218925	50228925	chr19	50170089	50180089
chr19	57220128	57230128	chr19	57188965	57198965
chr19	41730716	41740716	chr19	41680902	41690902
chr19	1808807	1818807	chr19	1480990	1490990
chr19	9089195	9099195	chr19	8810386	8820386
chr19	32140762	32150762	chr19	31020057	31030057
chr19	56829409	56839409	chr19	56740994	56750994
chr19	32148378	32158378	chr19	31149829	31159829
chr19	37559691	37569691	chr19	37471102	37481102
chr19	53148963	53158963	chr19	53140994	53150994
chr19	56030330	56040330	chr19	55978936	55988936
chr19	22489843	22499843	chr19	22090377	22100377
chr19	50499640	50509640	chr19	50359649	50369649
chr19	16930857	16940857	chr19	16759440	16769440
chr19	12501515	12511515	chr19	12319344	12329344
chr19	48239658	48249658	chr19	48229837	48239837
chr19	49419455	49429455	chr19	49400026	49410026
chr19	51519970	51529970	chr19	51190192	51200192
chr19	5420026	5430026	chr19	5390769	5400769
chr19	15979910	15989910	chr19	15670914	15680914
chr19	32269772	32279772	chr19	31019922	31029922
chr19	31768587	31778587	chr19	30679672	30689672
chr19	50219383	50229383	chr19	50160186	50170186
chr19	18260010	18270010	chr19	18239624	18249624
chr19	32230166	32240166	chr19	30689723	30699723
chr19	32349689	32359689	chr19	30661392	30671392
chr19	37038068	37048068	chr19	36930587	36940587
chr19	51949677	51959677	chr19	51910102	51920102
chr19	12309265	12319265	chr19	12180090	12190090
chr19	38920330	38930330	chr19	38839346	38849346
chr19	32870097	32880097	chr19	32649832	32659832
chr19	36519900	36529900	chr19	36500372	36510372
chr19	8089268	8099268	chr19	8030791	8040791
chr19	43490368	43500368	chr19	43450804	43460804
chr19	5870857	5880857	chr19	5821025	5831025
chr19	15950549	15960549	chr19	15920700	15930700
chr19	38249903	38259903	chr19	38230512	38240512
chr19	44099680	44109680	chr19	43990642	44000642
chr19	3100294	3110294	chr19	3020106	3030106
chr19	48269241	48279241	chr19	48199256	48209256
chr19	12418729	12428729	chr19	11660578	11670578
chr19	32539602	32549602	chr19	32520281	32530281
chr19	15989210	15999210	chr19	15950630	15960630
chr19	38109861	38119861	chr19	38009854	38019854
chr19	29970084	29980084	chr19	29719372	29729372
chr19	29280744	29290744	chr19	28929268	28939268
chr19	17441525	17451525	chr19	17380095	17390095
chr19	39669892	39679892	chr19	39580247	39590247
chr19	2620282	2630282	chr19	2538829	2548829
chr19	32069581	32079581	chr19	30790694	30800694
chr19	7490162	7500162	chr19	7119195	7129195
chr19	44439480	44449480	chr19	44021023	44031023
chr19	12158865	12168865	chr19	11979348	11989348
chr19	42319576	42329576	chr19	42300546	42310546
chr19	16309192	16319192	chr19	16301157	16311157
chr19	51609451	51619451	chr19	51420355	51430355
chr19	47460884	47470884	chr19	47440679	47450679
chr19	23990380	24000380	chr19	23981352	23991352
chr19	42079629	42089629	chr19	41980816	41990816
chr19	44769660	44779660	chr19	44740608	44750608
chr19	11668126	11678126	chr19	11660018	11670018
chr19	39969346	39979346	chr19	39919668	39929668
chr19	16970036	16980036	chr19	16719023	16729023
chr19	10379946	10389946	chr19	10320782	10330782
chr19	56890545	56900545	chr19	55850087	55860087
chr19	34600476	34610476	chr19	34581365	34591365
chr19	47409763	47419763	chr19	47261274	47271274
chr19	31708540	31718540	chr19	31029059	31039059
chr19	6979345	6989345	chr19	6929851	6939851
chr19	50630436	50640436	chr19	50539969	50549969
chr19	56030089	56040089	chr19	55860436	55870436
chr19	56529957	56539957	chr19	56509934	56519934
chr19	44321041	44331041	chr19	43970028	43980028
chr19	35479479	35489479	chr19	35360777	35370777
chr19	53761237	53771237	chr19	53600476	53610476
chr19	56030002	56040002	chr19	55840242	55850242
chr19	32199155	32209155	chr19	31220928	31230928
chr19	34948354	34958354	chr19	34749750	34759750
chr19	14400828	14410828	chr19	14341084	14351084
chr19	30540128	30550128	chr19	30160193	30170193
chr19	28940420	28950420	chr19	28569910	28579910
chr19	9511575	9521575	chr19	9181908	9191908
chr19	52980434	52990434	chr19	52340112	52350112
chr19	39429985	39439985	chr19	39389078	39399078
chr19	16979505	16989505	chr19	16779190	16789190
chr19	14640045	14650045	chr19	14577696	14587696
chr19	6858969	6868969	chr19	6700620	6710620
chr19	56580491	56590491	chr19	56500247	56510247
chr19	55851185	55861185	chr19	55740213	55750213
chr19	51210222	51220222	chr19	51201073	51211073
chr19	49840405	49850405	chr19	49780082	49790082
chr19	7678745	7688745	chr19	7589609	7599609
chr19	36599690	36609690	chr19	36569916	36579916
chr19	55609006	55619006	chr19	55430096	55440096
chr19	6070226	6080226	chr19	6029976	6039976
chr19	55349844	55359844	chr19	55310424	55320424
chr19	50550262	50560262	chr19	50500187	50510187
chr19	45990017	46000017	chr19	45939418	45949418
chr19	50479360	50489360	chr19	50350699	50360699
chr19	14899138	14909138	chr19	14890493	14900493
chr19	8961726	8971726	chr19	8787414	8797414
chr19	52740149	52750149	chr19	52580506	52590506
chr19	19650749	19660749	chr19	19570455	19580455
chr19	37139762	37149762	chr19	36858526	36868526
chr19	51780084	51790084	chr19	51601390	51611390
chr19	55839751	55849751	chr19	55810359	55820359
chr19	10578968	10588968	chr19	10570871	10580871
chr19	6498378	6508378	chr19	6479933	6489933
chr19	45908555	45918555	chr19	45900821	45910821
chr19	43740125	43750125	chr19	43699262	43709262
chr19	31719995	31729995	chr19	31059094	31069094
chr19	43609934	43619934	chr19	43539262	43549262
chr19	34959478	34969478	chr19	34839909	34849909
chr19	21290519	21300519	chr19	20607129	20617129
chr19	15848873	15858873	chr19	15710895	15720895
chr19	32210337	32220337	chr19	31168111	31178111
chr19	13409534	13419534	chr19	13400744	13410744
chr19	44446287	44456287	chr19	44440694	44450694
chr19	19020257	19030257	chr19	18930652	18940652
chr19	3419040	3429040	chr19	3380746	3390746
chr19	55539622	55549622	chr19	55519680	55529680
chr19	38718921	38728921	chr19	38489238	38499238
chr19	19509135	19519135	chr19	19390018	19400018
chr19	10999124	11009124	chr19	10909743	10919743
chr19	6971282	6981282	chr19	6151502	6161502
chr19	37540253	37550253	chr19	36638939	36648939
chr19	39490208	39500208	chr19	39440439	39450439
chr19	29060892	29070892	chr19	28990240	29000240
chr19	42230829	42240829	chr19	42070627	42080627
chr19	47869606	47879606	chr19	47830538	47840538
chr19	28181431	28191431	chr19	28160932	28170932
chr19	8079787	8089787	chr19	7959403	7969403
chr19	2809605	2819605	chr19	2640576	2650576
chr19	57329644	57339644	chr19	57280418	57290418
chr19	39609822	39619822	chr19	39550297	39560297
chr19	48469237	48479237	chr19	48420329	48430329
chr19	12452280	12462280	chr19	12150127	12160127
chr19	42689321	42699321	chr19	42610321	42620321
chr19	9049445	9059445	chr19	8989720	8999720
chr19	13329335	13339335	chr19	13270716	13280716
chr19	9598629	9608629	chr19	9592398	9602398
chr19	38149765	38159765	chr19	38141127	38151127
chr19	42520534	42530534	chr19	42438214	42448214
chr19	50890092	50900092	chr19	50839490	50849490
chr19	13139677	13149677	chr19	12959942	12969942
chr19	5120648	5130648	chr19	4961122	4971122
chr19	940061	950061	chr19	920991	930991
chr19	16910375	16920375	chr19	16739808	16749808
chr19	15390013	15400013	chr19	15260620	15270620
chr19	37249758	37259758	chr19	36771169	36781169
chr19	29398887	29408887	chr19	29310396	29320396
chr19	12479042	12489042	chr19	12470145	12480145
chr19	50889720	50899720	chr19	50819474	50829474
chr19	29308915	29318915	chr19	29289577	29299577
chr19	28539080	28549080	chr19	28460746	28470746
chr19	8490646	8500646	chr19	8339179	8349179
chr19	38479555	38489555	chr19	38450548	38460548
chr19	19659706	19669706	chr19	19530420	19540420
chr19	16519678	16529678	chr19	16439394	16449394
chr19	11770782	11780782	chr19	11640619	11650619
chr19	1840754	1850754	chr19	1609530	1619530
chr19	12408678	12418678	chr19	12009355	12019355
chr19	28640062	28650062	chr19	28460350	28470350
chr19	6331126	6341126	chr19	6169762	6179762
chr19	9402646	9412646	chr19	9240490	9250490
chr19	39639671	39649671	chr19	39600582	39610582
chr19	9691406	9701406	chr19	9290548	9300548
chr19	28680332	28690332	chr19	27949607	27959607
chr19	51658870	51668870	chr19	51539819	51549819
chr19	49579694	49589694	chr19	49559642	49569642
chr19	15808920	15818920	chr19	15799670	15809670
chr19	39960175	39970175	chr19	39850679	39860679
chr19	6939229	6949229	chr19	6610342	6620342
chr19	37569765	37579765	chr19	37380026	37390026
chr19	36660487	36670487	chr19	36530587	36540587
chr19	959659	969659	chr19	910628	920628
chr19	46970457	46980457	chr19	46839460	46849460
chr19	50869640	50879640	chr19	50789733	50799733
chr19	32079561	32089561	chr19	30890548	30900548
chr19	6289475	6299475	chr19	6181554	6191554
chr19	34810180	34820180	chr19	34608264	34618264
chr19	46228625	46238625	chr19	46209581	46219581
chr19	9439671	9449671	chr19	8720850	8730850
chr19	18249977	18259977	chr19	18140198	18150198
chr19	3089899	3099899	chr19	3070303	3080303
chr19	32219866	32229866	chr19	31470379	31480379
chr19	13609935	13619935	chr19	13239902	13249902
chr19	2159001	2169001	chr19	1900006	1910006
chr19	52469448	52479448	chr19	52349255	52359255
chr19	7369374	7379374	chr19	7361012	7371012
chr19	46329755	46339755	chr19	46300774	46310774
chr19	56987884	56997884	chr19	55950389	55960389
chr19	12370024	12380024	chr19	12261283	12271283
chr19	48769255	48779255	chr19	48680133	48690133
chr19	7269479	7279479	chr19	7210480	7220480
chr19	7219689	7229689	chr19	7160137	7170137
chr19	50770645	50780645	chr19	50540128	50550128
chr19	8921193	8931193	chr19	8840469	8850469
chr19	32260719	32270719	chr19	30698904	30708904
chr19	48439663	48449663	chr19	48369078	48379078
chr19	12529007	12539007	chr19	12370331	12380331
chr19	6610514	6620514	chr19	6539968	6549968
chr19	16640586	16650586	chr19	16530295	16540295
chr19	11178868	11188868	chr19	11129985	11139985
chr19	57340588	57350588	chr19	57300015	57310015
chr19	35690300	35700300	chr19	35549794	35559794
chr19	45249060	45259060	chr19	45150107	45160107
chr19	50690161	50700161	chr19	50539267	50549267
chr19	38699753	38709753	chr19	38660189	38670189
chr19	56190446	56200446	chr19	56079863	56089863
chr19	5130373	5140373	chr19	5019913	5029913
chr19	50769955	50779955	chr19	50488617	50498617
chr19	7429439	7439439	chr19	7379746	7389746
chr19	4299854	4309854	chr19	4270939	4280939
chr19	9419626	9429626	chr19	9299835	9309835
chr19	32161731	32171731	chr19	30997550	31007550
chr19	18041072	18051072	chr19	17888822	17898822
chr19	31699710	31709710	chr19	30708404	30718404
chr19	35979784	35989784	chr19	35880484	35890484
chr19	19659307	19669307	chr19	19550697	19560697
chr19	9900046	9910046	chr19	9879656	9889656
chr19	56030089	56040089	chr19	55779100	55789100
chr19	2139614	2149614	chr19	2099913	2109913
chr19	50800098	50810098	chr19	50719870	50729870
chr19	32248084	32258084	chr19	30820173	30830173
chr19	53720776	53730776	chr19	53560477	53570477
chr19	2559452	2569452	chr19	2539724	2549724
chr19	8940502	8950502	chr19	8859394	8869394
chr19	11330382	11340382	chr19	11279670	11289670
chr19	21077199	21087199	chr19	20249365	20259365
chr19	53319980	53329980	chr19	53311550	53321550
chr19	601042	611042	chr19	549421	559421
chr19	37379679	37389679	chr19	36928369	36938369
chr19	3819424	3829424	chr19	3739991	3749991
chr19	6410255	6420255	chr19	6369942	6379942
chr19	32281161	32291161	chr19	30870324	30880324
chr19	15982358	15992358	chr19	15639758	15649758
chr19	46479704	46489704	chr19	46450474	46460474
chr19	55729808	55739808	chr19	55711212	55721212
chr19	35349693	35359693	chr19	35280335	35290335
chr19	49409251	49419251	chr19	49289956	49299956
chr19	12331307	12341307	chr19	11750777	11760777
chr19	44431141	44441141	chr19	43970114	43980114
chr19	22880265	22890265	chr19	22471118	22481118
chr19	7898855	7908855	chr19	7860318	7870318
chr19	32300252	32310252	chr19	31019881	31029881
chr19	11759780	11769780	chr19	11709513	11719513
chr19	19939298	19949298	chr19	19700028	19710028
chr19	15910760	15920760	chr19	15711552	15721552
chr19	36480098	36490098	chr19	36330026	36340026
chr19	11329733	11339733	chr19	11320582	11330582
chr19	9690570	9700570	chr19	9148163	9158163
chr19	37240711	37250711	chr19	36709388	36719388
chr19	56481246	56491246	chr19	56028444	56038444
chr19	2601036	2611036	chr19	2490274	2500274
chr19	1420572	1430572	chr19	1401244	1411244
chr19	47680102	47690102	chr19	47629246	47639246
chr19	45049966	45059966	chr19	45019956	45029956
chr19	33679026	33689026	chr19	33618736	33628736
chr19	33939995	33949995	chr19	33780486	33790486
chr19	11580342	11590342	chr19	11500364	11510364
chr19	37489151	37499151	chr19	37380055	37390055
chr19	12718532	12728532	chr19	12700115	12710115
chr19	32370762	32380762	chr19	32290674	32300674
chr19	18219685	18229685	chr19	18190385	18200385
chr19	28099701	28109701	chr19	28070376	28080376
chr19	12179609	12189609	chr19	11869933	11879933
chr19	45300376	45310376	chr19	45210231	45220231
chr19	15768985	15778985	chr19	15588480	15598480
chr19	19569585	19579585	chr19	19551060	19561060
chr19	6269540	6279540	chr19	6250600	6260600
chr19	18770244	18780244	chr19	18418299	18428299
chr19	21509482	21519482	chr19	21500647	21510647
chr19	9150432	9160432	chr19	8698583	8708583
chr19	46239399	46249399	chr19	46061225	46071225
chr19	37639974	37649974	chr19	37560892	37570892
chr19	32359212	32369212	chr19	32350952	32360952
chr19	5490318	5500318	chr19	5360707	5370707
chr19	52000315	52010315	chr19	51960298	51970298
chr19	38927187	38937187	chr19	38839461	38849461
chr19	49669371	49679371	chr19	49500110	49510110
chr19	32890147	32900147	chr19	32687534	32697534
chr19	34920429	34930429	chr19	34848563	34858563
chr19	2570218	2580218	chr19	2511080	2521080
chr19	12458642	12468642	chr19	12231142	12241142
chr19	53142136	53152136	chr19	52730181	52740181
chr19	33549243	33559243	chr19	33540706	33550706
chr19	32199795	32209795	chr19	31119420	31129420
chr19	41249208	41259208	chr19	41240438	41250438
chr19	45289641	45299641	chr19	45161095	45171095
chr19	48099854	48109854	chr19	48009692	48019692
chr19	14320229	14330229	chr19	14169311	14179311
chr19	32870399	32880399	chr19	32686803	32696803
chr19	1340141	1350141	chr19	1300591	1310591
chr19	39470475	39480475	chr19	39380172	39390172
chr19	32251824	32261824	chr19	31340525	31350525
chr19	33069423	33079423	chr19	32591702	32601702
chr19	21841086	21851086	chr19	21189798	21199798
chr19	1319232	1329232	chr19	1279880	1289880
chr19	17159714	17169714	chr19	17080524	17090524
chr19	19009570	19019570	chr19	19000243	19010243
chr19	39770338	39780338	chr19	39579486	39589486
chr19	32119805	32129805	chr19	30938544	30948544
chr19	52000581	52010581	chr19	51910132	51920132
chr19	46949685	46959685	chr19	46830363	46840363
chr19	46228232	46238232	chr19	46108247	46118247
chr19	9289956	9299956	chr19	9238946	9248946
chr19	17039604	17049604	chr19	16780018	16790018
chr19	39269552	39279552	chr19	39099984	39109984
chr19	55979544	55989544	chr19	55940292	55950292
chr19	56489130	56499130	chr19	56429394	56439394
chr19	23230322	23240322	chr19	23129032	23139032
chr19	13420655	13430655	chr19	13339948	13349948
chr19	45050342	45060342	chr19	45010132	45020132
chr19	50900259	50910259	chr19	50790552	50800552
chr19	32178792	32188792	chr19	32170679	32180679
chr19	9169611	9179611	chr19	9159503	9169503
chr19	37158722	37168722	chr19	37151260	37161260
chr19	13629545	13639545	chr19	13219467	13229467
chr19	16480340	16490340	chr19	16460350	16470350
chr19	18669914	18679914	chr19	18550964	18560964
chr19	9469640	9479640	chr19	9370853	9380853
chr19	38339826	38349826	chr19	38260680	38270680
chr19	15400781	15410781	chr19	15350508	15360508
chr19	43558973	43568973	chr19	43550411	43560411
chr19	12331079	12341079	chr19	12250949	12260949
chr19	56318135	56328135	chr19	56199021	56209021
chr19	13260130	13270130	chr19	13209677	13219677
chr19	48600280	48610280	chr19	48460474	48470474
chr19	42669244	42679244	chr19	42640937	42650937
chr19	37461156	37471156	chr19	37359628	37369628
chr19	13110327	13120327	chr19	12988344	12998344
chr19	3388998	3398998	chr19	3381019	3391019
chr19	38060322	38070322	chr19	37889779	37899779
chr19	9049356	9059356	chr19	8981670	8991670
chr19	56219759	56229759	chr19	56070353	56080353
chr19	49999583	50009583	chr19	49920788	49930788
chr19	15400057	15410057	chr19	15360656	15370656
chr19	32020606	32030606	chr19	31150747	31160747
chr19	40968786	40978786	chr19	40949819	40959819
chr19	37218452	37228452	chr19	36738761	36748761
chr19	38019849	38029849	chr19	37928897	37938897
chr19	14300654	14310654	chr19	14140778	14150778
chr19	4391055	4401055	chr19	4260292	4270292
chr19	55929947	55939947	chr19	55789442	55799442
chr19	12299077	12309077	chr19	12291294	12301294
chr19	788915	798915	chr19	781382	791382
chr19	39829275	39839275	chr19	39790191	39800191
chr19	23860674	23870674	chr19	23519900	23529900
chr19	32919655	32929655	chr19	32749599	32759599
chr19	28879262	28889262	chr19	27779924	27789924
chr19	56909988	56919988	chr19	56870075	56880075
chr19	43650318	43660318	chr19	43560025	43570025
chr19	12629304	12639304	chr19	12580626	12590626
chr19	3760444	3770444	chr19	3619451	3629451
chr19	45160072	45170072	chr19	45141060	45151060
chr19	33631394	33641394	chr19	33459567	33469567
chr19	39489977	39499977	chr19	39460579	39470579
chr19	5859997	5869997	chr19	5810288	5820288
chr19	12470823	12480823	chr19	11911541	11921541
chr19	51240190	51250190	chr19	51210970	51220970
chr19	19350127	19360127	chr19	19341240	19351240
chr19	58250085	58260085	chr19	58240979	58250979
chr19	18249535	18259535	chr19	18149649	18159649
chr19	37860119	37870119	chr19	37719707	37729707
chr19	45119451	45129451	chr19	45060412	45070412
chr19	1648920	1658920	chr19	1559806	1569806
chr19	37081920	37091920	chr19	36560950	36570950
chr19	30389547	30399547	chr19	30240397	30250397
chr19	47730139	47740139	chr19	47519026	47529026
chr19	48609668	48619668	chr19	48589279	48599279
chr19	46259628	46269628	chr19	46210024	46220024
chr19	32837457	32847457	chr19	32728563	32738563
chr19	49999985	50009985	chr19	49931714	49941714
chr19	2740277	2750277	chr19	2429654	2439654
chr19	44239191	44249191	chr19	43889858	43899858
chr19	15679525	15689525	chr19	15661102	15671102
chr19	50239911	50249911	chr19	50180562	50190562
chr19	9359406	9369406	chr19	9290800	9300800
chr19	56489994	56499994	chr19	56419787	56429787
chr19	18670748	18680748	chr19	18599434	18609434
chr19	44138804	44148804	chr19	44109617	44119617
chr19	18039578	18049578	chr19	17949474	17959474
chr19	8450255	8460255	chr19	8300659	8310659
chr19	7310683	7320683	chr19	7090794	7100794
chr19	29448882	29458882	chr19	29410420	29420420
chr19	32138437	32148437	chr19	30720524	30730524
chr19	32110855	32120855	chr19	31081021	31091021
chr19	51078588	51088588	chr19	50839800	50849800
chr19	28659666	28669666	chr19	28651631	28661631
chr19	4100100	4110100	chr19	4081395	4091395
chr19	32231060	32241060	chr19	31209754	31219754
chr19	57159402	57169402	chr19	57128858	57138858
chr19	18370010	18380010	chr19	18300163	18310163
chr19	45780317	45790317	chr19	45710737	45720737
chr19	46179746	46189746	chr19	46039300	46049300
chr19	23880771	23890771	chr19	23599495	23609495
chr19	32260344	32270344	chr19	31149495	31159495
chr19	40138972	40148972	chr19	39869775	39879775
chr19	12460412	12470412	chr19	12160716	12170716
chr19	4918940	4928940	chr19	4910104	4920104
chr19	16499614	16509614	chr19	16429872	16439872
chr19	28640320	28650320	chr19	28339147	28349147
chr19	55910086	55920086	chr19	55850317	55860317
chr19	34719509	34729509	chr19	34631391	34641391
chr19	55940031	55950031	chr19	55780310	55790310
chr19	32210484	32220484	chr19	31470111	31480111
chr19	8638917	8648917	chr19	8619899	8629899
chr19	15070241	15080241	chr19	14910612	14920612
chr19	43898466	43908466	chr19	43820065	43830065
chr19	40211001	40221001	chr19	40159515	40169515
chr19	52619279	52629279	chr19	52410765	52420765
chr19	36980909	36990909	chr19	36739879	36749879
chr19	52599955	52609955	chr19	52359712	52369712
chr19	52220052	52230052	chr19	52020680	52030680
chr19	7650251	7660251	chr19	7579898	7589898
chr19	28641017	28651017	chr19	28053400	28063400
chr19	37151305	37161305	chr19	36710517	36720517
chr19	44299525	44309525	chr19	44251630	44261630
chr19	13920096	13930096	chr19	13879232	13889232
chr19	36880735	36890735	chr19	36810297	36820297
chr19	18500234	18510234	chr19	18441253	18451253
chr19	12469234	12479234	chr19	12349893	12359893
chr19	39419717	39429717	chr19	39388866	39398866
chr19	14109667	14119667	chr19	14100067	14110067
chr19	58091129	58101129	chr19	58059315	58069315
chr19	39959965	39969965	chr19	39919765	39929765
chr19	14798682	14808682	chr19	14789814	14799814
chr19	38926998	38936998	chr19	38730423	38740423
chr19	57381294	57391294	chr19	57339384	57349384
chr19	51779542	51789542	chr19	51659736	51669736
chr19	2337780	2347780	chr19	2330721	2340721
chr19	3928707	3938707	chr19	3869871	3879871
chr19	56210743	56220743	chr19	56088901	56098901
chr19	12080228	12090228	chr19	12050537	12060537
chr19	50000679	50010679	chr19	49948546	49958546
chr19	35680410	35690410	chr19	35502372	35512372
chr19	659261	669261	chr19	590082	600082
chr19	9448823	9458823	chr19	9410042	9420042
chr19	7369038	7379038	chr19	7179918	7189918
chr19	6179652	6189652	chr19	6040296	6050296
chr19	56991077	57001077	chr19	56449519	56459519
chr19	7061690	7071690	chr19	6859398	6869398
chr19	47400699	47410699	chr19	47309315	47319315
chr19	9388912	9398912	chr19	9270431	9280431
chr19	13749458	13759458	chr19	13590304	13600304
chr19	1049033	1059033	chr19	991261	1001261
chr19	56541144	56551144	chr19	55729816	55739816
chr19	46869527	46879527	chr19	46860464	46870464
chr19	47189547	47199547	chr19	47129577	47139577
chr19	10049714	10059714	chr19	9979390	9989390
chr19	29538603	29548603	chr19	29319847	29329847
chr19	44430014	44440014	chr19	43879551	43889551
chr19	33360340	33370340	chr19	33339621	33349621
chr19	15499853	15509853	chr19	15469814	15479814
chr19	809357	819357	chr19	780683	790683
chr19	32210517	32220517	chr19	31488064	31498064
chr19	9069585	9079585	chr19	9019122	9029122
chr19	38890835	38900835	chr19	38829524	38839524
chr19	29529173	29539173	chr19	29328918	29338918
chr19	4639395	4649395	chr19	4570444	4580444
chr19	28310233	28320233	chr19	28210260	28220260
chr19	47878837	47888837	chr19	47810267	47820267
chr19	56510582	56520582	chr19	56449152	56459152
chr19	52459715	52469715	chr19	52360091	52370091
chr19	32331996	32341996	chr19	31349549	31359549
chr19	37160495	37170495	chr19	36599593	36609593
chr19	37068705	37078705	chr19	37061279	37071279
chr19	56059818	56069818	chr19	55788963	55798963
chr19	39270055	39280055	chr19	39210242	39220242
chr19	52360980	52370980	chr19	52319624	52329624
chr19	51671718	51681718	chr19	51449698	51459698
chr19	57079736	57089736	chr19	56910086	56920086
chr19	17689021	17699021	chr19	17620445	17630445
chr19	46339081	46349081	chr19	46320698	46330698
chr19	50259637	50269637	chr19	50140957	50150957
chr19	14730612	14740612	chr19	14690093	14700093
chr19	18851127	18861127	chr19	18689238	18699238
chr19	49679038	49689038	chr19	49580108	49590108
chr19	9827403	9837403	chr19	8601346	8611346
chr19	38590387	38600387	chr19	38530444	38540444
chr19	36909994	36919994	chr19	36660880	36670880
chr19	46260706	46270706	chr19	46140152	46150152
chr19	32040385	32050385	chr19	30910361	30920361
chr19	51619059	51629059	chr19	51540010	51550010
chr19	36359834	36369834	chr19	36330834	36340834
chr19	40509808	40519808	chr19	40461261	40471261
chr19	3080711	3090711	chr19	2969323	2979323
chr19	37450308	37460308	chr19	36640978	36650978
chr19	55319155	55329155	chr19	55310270	55320270
chr19	42649935	42659935	chr19	42600146	42610146
chr19	58110291	58120291	chr19	57999259	58009259
chr19	29110484	29120484	chr19	29079354	29089354
chr19	33370260	33380260	chr19	33309815	33319815
chr19	34648392	34658392	chr19	34600760	34610760
chr19	46079702	46089702	chr19	46020870	46030870
chr19	13561369	13571369	chr19	13410065	13420065
chr19	28810067	28820067	chr19	28730198	28740198
chr19	51019470	51029470	chr19	50939052	50949052
chr19	47630025	47640025	chr19	47579934	47589934
chr19	52199853	52209853	chr19	52160227	52170227
chr19	19769925	19779925	chr19	19710637	19720637
chr19	31740039	31750039	chr19	30849265	30859265
chr19	11070090	11080090	chr19	10930216	10940216
chr19	55619609	55629609	chr19	55610226	55620226
chr19	38910156	38920156	chr19	38790924	38800924
chr19	10471391	10481391	chr19	10429730	10439730
chr19	7810328	7820328	chr19	7709801	7719801
chr19	47580087	47590087	chr19	47519238	47529238
chr19	39279162	39289162	chr19	39270453	39280453
chr19	56990965	57000965	chr19	56939735	56949735
chr19	57159648	57169648	chr19	57119551	57129551
chr19	33640466	33650466	chr19	33430009	33440009
chr19	46499188	46509188	chr19	46428684	46438684
chr19	33070061	33080061	chr19	33029030	33039030
chr19	22459807	22469807	chr19	22110378	22120378
chr19	32149155	32159155	chr19	30821507	30831507
chr19	38869196	38879196	chr19	38861054	38871054
chr19	10849802	10859802	chr19	10830651	10840651
chr19	14909377	14919377	chr19	14900428	14910428
chr19	55429114	55439114	chr19	55410598	55420598
chr19	32029955	32039955	chr19	30791117	30801117
chr19	31780327	31790327	chr19	30580991	30590991
chr19	9519601	9529601	chr19	9300189	9310189
chr19	8069922	8079922	chr19	8020438	8030438
chr19	16649450	16659450	chr19	16520489	16530489
chr19	9339660	9349660	chr19	9270396	9280396
chr19	45289565	45299565	chr19	45280713	45290713
chr19	19759474	19769474	chr19	19670177	19680177
chr19	46329541	46339541	chr19	46050547	46060547
chr19	49679691	49689691	chr19	49638944	49648944
chr19	55230220	55240220	chr19	55189598	55199598
chr19	14010639	14020639	chr19	13899134	13909134
chr19	32529703	32539703	chr19	32520845	32530845
chr19	24018624	24028624	chr19	23500265	23510265
chr19	32230276	32240276	chr19	30519192	30529192
chr19	7320275	7330275	chr19	7100744	7110744
chr19	12949755	12959755	chr19	12899460	12909460
chr19	35250017	35260017	chr19	35120096	35130096
chr19	37599593	37609593	chr19	37530606	37540606
chr19	15310081	15320081	chr19	15270112	15280112
chr19	28639417	28649417	chr19	28379395	28389395
chr19	37122524	37132524	chr19	36711544	36721544
chr19	8069414	8079414	chr19	8060788	8070788
chr19	32299005	32309005	chr19	31009076	31019076
chr19	47719753	47729753	chr19	47539699	47549699
chr19	37389182	37399182	chr19	37011179	37021179
chr19	39079782	39089782	chr19	38989889	38999889
chr19	47980241	47990241	chr19	47960697	47970697
chr19	46499758	46509758	chr19	46481275	46491275
chr19	12260263	12270263	chr19	12219598	12229598
chr19	41151017	41161017	chr19	40970272	40980272
chr19	15349510	15359510	chr19	15340371	15350371
chr19	16368632	16378632	chr19	16320196	16330196
chr19	46709835	46719835	chr19	46659043	46669043
chr19	46559968	46569968	chr19	46520726	46530726
chr19	32239873	32249873	chr19	30649803	30659803
chr19	18418725	18428725	chr19	18339221	18349221
chr19	50638954	50648954	chr19	50600063	50610063
chr19	43790457	43800457	chr19	43668992	43678992
chr19	7670092	7680092	chr19	7550127	7560127
chr19	49109449	49119449	chr19	49089948	49099948
chr19	28861345	28871345	chr19	27949515	27959515
chr19	2369737	2379737	chr19	2260758	2270758
chr19	11060944	11070944	chr19	10939098	10949098
chr19	37790458	37800458	chr19	37600078	37610078
chr19	28069821	28079821	chr19	28051868	28061868
chr19	35269660	35279660	chr19	35110101	35120101
chr19	35440080	35450080	chr19	35371481	35381481
chr19	31730433	31740433	chr19	30780279	30790279
chr19	8938939	8948939	chr19	8921752	8931752
chr19	47399355	47409355	chr19	47340466	47350466
chr19	33739756	33749756	chr19	33499216	33509216
chr19	41790551	41800551	chr19	41399214	41409214
chr19	979371	989371	chr19	939984	949984
chr19	50650615	50660615	chr19	50559252	50569252
chr19	10529358	10539358	chr19	10490352	10500352
chr19	56049623	56059623	chr19	55830496	55840496
chr19	37789792	37799792	chr19	37640047	37650047
chr19	2310537	2320537	chr19	2130686	2140686
chr19	17038885	17048885	chr19	16790031	16800031
chr19	16860449	16870449	chr19	16770448	16780448
chr19	9078945	9088945	chr19	8820817	8830817
chr19	58169623	58179623	chr19	58108862	58118862
chr19	36669176	36679176	chr19	36590301	36600301
chr19	14460315	14470315	chr19	14450723	14460723
chr19	12319772	12329772	chr19	12229803	12239803
chr19	18129290	18139290	chr19	18061324	18071324
chr19	29480479	29490479	chr19	29391121	29401121
chr19	1160361	1170361	chr19	1080418	1090418
chr19	39258096	39268096	chr19	39179768	39189768
chr19	36909583	36919583	chr19	36681118	36691118
chr19	29989808	29999808	chr19	29900857	29910857
chr19	53680874	53690874	chr19	53548510	53558510
chr19	9659881	9669881	chr19	9640249	9650249
chr19	38409408	38419408	chr19	38400394	38410394
chr19	29548749	29558749	chr19	28990074	29000074
chr19	56471280	56481280	chr19	55771711	55781711
chr19	4198966	4208966	chr19	4040008	4050008
chr19	46149985	46159985	chr19	46120020	46130020
chr19	10989846	10999846	chr19	10960400	10970400
chr19	8499114	8509114	chr19	8480748	8490748
chr19	18259898	18269898	chr19	18210394	18220394
chr19	11331057	11341057	chr19	11250445	11260445
chr19	6348794	6358794	chr19	6290103	6300103
chr19	20029308	20039308	chr19	20009669	20019669
chr19	57049659	57059659	chr19	56980198	56990198
chr19	52339548	52349548	chr19	52239286	52249286
chr19	16330666	16340666	chr19	16219945	16229945
chr19	2639485	2649485	chr19	2479739	2489739
chr19	56049440	56059440	chr19	55940103	55950103
chr19	51629239	51639239	chr19	51619939	51629939
chr19	52060829	52070829	chr19	51850996	51860996
chr19	39760021	39770021	chr19	39678971	39688971
chr19	30369763	30379763	chr19	30280319	30290319
chr19	44338864	44348864	chr19	43959969	43969969
chr19	44430371	44440371	chr19	44231160	44241160
chr19	1630066	1640066	chr19	1600938	1610938
chr19	12179917	12189917	chr19	11798166	11808166
chr19	37669311	37679311	chr19	37659717	37669717
chr19	51649194	51659194	chr19	51590271	51600271
chr19	4089761	4099761	chr19	4059805	4069805
chr19	16820620	16830620	chr19	16790577	16800577
chr19	56260021	56270021	chr19	56160711	56170711
chr19	44477896	44487896	chr19	44028989	44038989
chr19	32419225	32429225	chr19	30660285	30670285
chr19	37669432	37679432	chr19	37559400	37569400
chr19	37408984	37418984	chr19	36721632	36731632
chr19	6840267	6850267	chr19	6480938	6490938
chr19	56530378	56540378	chr19	55710467	55720467
chr19	32229795	32239795	chr19	30708499	30718499
chr19	36610009	36620009	chr19	36520404	36530404
chr19	46339912	46349912	chr19	46290476	46300476
chr19	58159337	58169337	chr19	58070707	58080707
chr19	36990814	37000814	chr19	36589460	36599460
chr19	35429641	35439641	chr19	35389942	35399942
chr19	899314	909314	chr19	769060	779060
chr19	2628759	2638759	chr19	2439137	2449137
chr19	47200244	47210244	chr19	47120045	47130045
chr19	36369338	36379338	chr19	36360244	36370244
chr19	15740416	15750416	chr19	15610676	15620676
chr19	55550221	55560221	chr19	55519524	55529524
chr19	15519818	15529818	chr19	15510325	15520325
chr19	12159067	12169067	chr19	11851252	11861252
chr19	13718922	13728922	chr19	13631022	13641022
chr19	51401345	51411345	chr19	51339866	51349866
chr19	27799128	27809128	chr19	27760261	27770261
chr19	40079832	40089832	chr19	40049982	40059982
chr19	29539146	29549146	chr19	29339486	29349486
chr19	55870406	55880406	chr19	55829832	55839832
chr19	17109917	17119917	chr19	17079653	17089653
chr19	2289467	2299467	chr19	2230542	2240542
chr19	35429583	35439583	chr19	35400499	35410499
chr19	14979515	14989515	chr19	14799273	14809273
chr19	55861576	55871576	chr19	55749113	55759113
chr19	56050352	56060352	chr19	55729559	55739559
chr19	23578986	23588986	chr19	23571948	23581948
chr19	51519170	51529170	chr19	51510187	51520187
chr19	36441091	36451091	chr19	36331798	36341798
chr19	6880077	6890077	chr19	6559657	6569657
chr19	49379071	49389071	chr19	49260415	49270415
chr19	55518962	55528962	chr19	55511172	55521172
chr19	32139162	32149162	chr19	31909209	31919209
chr19	38329573	38339573	chr19	38269360	38279360
chr19	21641752	21651752	chr19	21519499	21529499
chr19	30920733	30930733	chr19	30840979	30850979
chr19	12478994	12488994	chr19	12179515	12189515
chr19	10979076	10989076	chr19	10950337	10960337
chr19	10689557	10699557	chr19	10640013	10650013
chr19	17289269	17299269	chr19	17210033	17220033
chr19	51649290	51659290	chr19	51619171	51629171
chr19	15890460	15900460	chr19	15619888	15629888
chr19	58070090	58080090	chr19	58059710	58069710
chr19	50771504	50781504	chr19	50529647	50539647
chr19	35329430	35339430	chr19	35321166	35331166
chr19	57080681	57090681	chr19	56430248	56440248
chr19	18749231	18759231	chr19	18531193	18541193
chr19	12508635	12518635	chr19	11958812	11968812
chr19	47860400	47870400	chr19	47829897	47839897
chr19	5220033	5230033	chr19	5049611	5059611
chr19	33750269	33760269	chr19	33720617	33730617
chr19	58119316	58129316	chr19	58110353	58120353
chr19	50049620	50059620	chr19	49980354	49990354
chr19	56871542	56881542	chr19	55778036	55788036
chr19	23606730	23616730	chr19	23600656	23610656
chr19	16819662	16829662	chr19	16810690	16820690
chr19	6300194	6310194	chr19	6280075	6290075
chr19	56999837	57009837	chr19	56429184	56439184
chr19	39289981	39299981	chr19	39250298	39260298
chr19	58350245	58360245	chr19	58331708	58341708
chr19	39919421	39929421	chr19	39911033	39921033
chr19	51569035	51579035	chr19	51480068	51490068
chr19	12499993	12509993	chr19	12150054	12160054
chr19	37560143	37570143	chr19	37420999	37430999
chr19	9730181	9740181	chr19	9712180	9722180
chr19	18061017	18071017	chr19	17869786	17879786
chr19	6939109	6949109	chr19	6619050	6629050
chr19	17718677	17728677	chr19	17711862	17721862
chr19	3390031	3400031	chr19	3340748	3350748
chr19	57309170	57319170	chr19	57239882	57249882
chr19	12159636	12169636	chr19	11798596	11808596
chr19	1719092	1729092	chr19	1700076	1710076
chr19	480276	490276	chr19	380566	390566
chr19	56460062	56470062	chr19	55990259	56000259
chr19	56979630	56989630	chr19	56950252	56960252
chr19	39009907	39019907	chr19	38959868	38969868
chr19	16888728	16898728	chr19	16880414	16890414
chr19	43909527	43919527	chr19	43819723	43829723
chr19	50210122	50220122	chr19	49948714	49958714
chr19	42040529	42050529	chr19	41980019	41990019
chr19	57038822	57048822	chr19	57009865	57019865
chr19	13489947	13499947	chr19	13429803	13439803
chr19	5458842	5468842	chr19	5370690	5380690
chr19	5348712	5358712	chr19	5340241	5350241
chr19	51649500	51659500	chr19	51402109	51412109
chr19	4200587	4210587	chr19	4071132	4081132
chr19	8430872	8440872	chr19	8339602	8349602
chr19	3409610	3419610	chr19	3360295	3370295
chr19	38610919	38620919	chr19	38559733	38569733
chr19	44339590	44349590	chr19	44050790	44060790
chr19	31860269	31870269	chr19	30950800	30960800
chr19	51600587	51610587	chr19	51559813	51569813
chr19	33490021	33500021	chr19	33430600	33440600
chr19	57078677	57088677	chr19	56709272	56719272
chr19	9529009	9539009	chr19	9307253	9317253
chr19	6588199	6598199	chr19	6539938	6549938
chr19	16379645	16389645	chr19	16359822	16369822
chr19	8969383	8979383	chr19	8849675	8859675
chr19	47630118	47640118	chr19	47548969	47558969
chr19	35919846	35929846	chr19	35810267	35820267
chr19	34929242	34939242	chr19	34910372	34920372
chr19	32389222	32399222	chr19	32370060	32380060
chr19	55799726	55809726	chr19	55711141	55721141
chr19	23800862	23810862	chr19	23670564	23680564
chr19	58169863	58179863	chr19	58010224	58020224
chr19	13419625	13429625	chr19	13329575	13339575
chr19	8869741	8879741	chr19	8820662	8830662
chr19	31709228	31719228	chr19	31040404	31050404
chr19	53170087	53180087	chr19	53088975	53098975
chr19	40638648	40648648	chr19	40510527	40520527
chr19	55380606	55390606	chr19	55260224	55270224
chr19	18760451	18770451	chr19	18740650	18750650
chr19	12140353	12150353	chr19	11870274	11880274
chr19	56040589	56050589	chr19	55710822	55720822
chr19	2338031	2348031	chr19	2238833	2248833
chr19	23781600	23791600	chr19	23080182	23090182
chr19	56519156	56529156	chr19	55810486	55820486
chr19	27819887	27829887	chr19	27670246	27680246
chr19	43959203	43969203	chr19	43950880	43960880
chr19	32520091	32530091	chr19	31208536	31218536
chr19	35679586	35689586	chr19	35670868	35680868
chr19	58029622	58039622	chr19	58020361	58030361
chr19	18040185	18050185	chr19	17930415	17940415
chr19	23760115	23770115	chr19	23681273	23691273
chr19	44809242	44819242	chr19	44780151	44790151
chr19	51069864	51079864	chr19	51040429	51050429
chr19	48849578	48859578	chr19	48840863	48850863
chr19	51980535	51990535	chr19	51870264	51880264
chr19	17151704	17161704	chr19	17050015	17060015
chr19	19228608	19238608	chr19	19221260	19231260
chr19	10369836	10379836	chr19	10330617	10340617
chr19	50270129	50280129	chr19	50149935	50159935
chr19	46310070	46320070	chr19	46300725	46310725
chr19	37010283	37020283	chr19	36969726	36979726
chr19	44471396	44481396	chr19	44348784	44358784
chr19	35019478	35029478	chr19	34849140	34859140
chr19	53658478	53668478	chr19	53570764	53580764
chr19	19019475	19029475	chr19	19010231	19020231
chr19	21048432	21058432	chr19	20418558	20428558
chr19	52847159	52857159	chr19	52360994	52370994
chr19	3159430	3169430	chr19	3069646	3079646
chr19	53720408	53730408	chr19	53680040	53690040
chr19	21450615	21460615	chr19	21189502	21199502
chr19	15920125	15930125	chr19	15598095	15608095
chr19	47059815	47069815	chr19	47030177	47040177
chr19	7090083	7100083	chr19	7069746	7079746
chr19	11780455	11790455	chr19	11690314	11700314
chr19	43970436	43980436	chr19	43950413	43960413
chr19	47649011	47659011	chr19	47630108	47640108
chr19	35230559	35240559	chr19	35089633	35099633
chr19	44779929	44789929	chr19	44729905	44739905
chr19	50260074	50270074	chr19	50159668	50169668
chr19	6160436	6170436	chr19	6050632	6060632
chr19	22798994	22808994	chr19	22481195	22491195
chr19	1940128	1950128	chr19	1859368	1869368
chr19	52440485	52450485	chr19	52359793	52369793
chr19	44730132	44740132	chr19	44680626	44690626
chr19	9730377	9740377	chr19	9300452	9310452
chr19	16058696	16068696	chr19	16049727	16059727
chr19	5520047	5530047	chr19	5409676	5419676
chr19	56821322	56831322	chr19	55740055	55750055
chr19	1329838	1339838	chr19	1320438	1330438
chr19	11438674	11448674	chr19	11331496	11341496
chr19	19979058	19989058	chr19	19700311	19710311
chr19	12539967	12549967	chr19	11989260	11999260
chr19	2109939	2119939	chr19	1929913	1939913
chr19	2189868	2199868	chr19	2179246	2189246
chr19	56009706	56019706	chr19	55910446	55920446
chr19	45330423	45340423	chr19	45130811	45140811
chr19	16499283	16509283	chr19	16440046	16450046
chr19	38100057	38110057	chr19	37971340	37981340
chr19	18230261	18240261	chr19	18160201	18170201
chr19	28240032	28250032	chr19	27950485	27960485
chr19	14840012	14850012	chr19	14820247	14830247
chr19	32459084	32469084	chr19	32450688	32460688
chr19	56030393	56040393	chr19	55910648	55920648
chr19	46428164	46438164	chr19	46420809	46430809
chr19	7370101	7380101	chr19	7350501	7360501
chr19	7419781	7429781	chr19	7399679	7409679
chr19	21831255	21841255	chr19	21490074	21500074
chr19	51069853	51079853	chr19	51050616	51060616
chr19	53720998	53730998	chr19	53619413	53629413
chr19	29537354	29547354	chr19	29390434	29400434
chr19	33639722	33649722	chr19	33530154	33540154
chr19	14039037	14049037	chr19	14030920	14040920
chr19	37179367	37189367	chr19	37151526	37161526
chr19	34709526	34719526	chr19	34510876	34520876
chr19	52429975	52439975	chr19	52359970	52369970
chr19	35521415	35531415	chr19	35340584	35350584
chr19	48931119	48941119	chr19	48850072	48860072
chr19	1069918	1079918	chr19	999634	1009634
chr19	39349538	39359538	chr19	39219855	39229855
chr19	57019940	57029940	chr19	56850608	56860608
chr19	1070104	1080104	chr19	990852	1000852
chr19	55480540	55490540	chr19	55438786	55448786
chr19	13959390	13969390	chr19	13929326	13939326
chr19	9530118	9540118	chr19	9200343	9210343
chr19	15029855	15039855	chr19	14989230	14999230
chr19	43579896	43589896	chr19	43549793	43559793
chr19	37420182	37430182	chr19	37399480	37409480
chr19	30510830	30520830	chr19	30280750	30290750
chr19	36070200	36080200	chr19	36059340	36069340
chr19	35450682	35460682	chr19	35360567	35370567
chr19	37630369	37640369	chr19	37589812	37599812
chr19	14099677	14109677	chr19	13889341	13899341
chr19	32247180	32257180	chr19	30931302	30941302
chr19	45109523	45119523	chr19	45039805	45049805
chr19	56180660	56190660	chr19	56099938	56109938
chr19	9299645	9309645	chr19	9210723	9220723
chr19	35029926	35039926	chr19	35020798	35030798
chr19	18249664	18259664	chr19	18109274	18119274
chr19	52990352	53000352	chr19	52940755	52950755
chr19	2050910	2060910	chr19	2009880	2019880
chr19	31739644	31749644	chr19	31059544	31069544
chr19	12468860	12478860	chr19	12249179	12259179
chr19	20409570	20419570	chr19	20249287	20259287
chr19	57081236	57091236	chr19	56729138	56739138
chr19	34879992	34889992	chr19	34870596	34880596
chr19	49809503	49819503	chr19	49701033	49711033
chr19	39257885	39267885	chr19	39200244	39210244
chr19	11339490	11349490	chr19	11331286	11341286
chr19	2709932	2719932	chr19	2670193	2680193
chr19	39810252	39820252	chr19	39790560	39800560
chr19	34009179	34019179	chr19	34000817	34010817
chr19	28640042	28650042	chr19	28320278	28330278
chr19	56300582	56310582	chr19	56180300	56190300
chr19	55260228	55270228	chr19	55170980	55180980
chr19	35249977	35259977	chr19	35039194	35049194
chr19	38028407	38038407	chr19	38020601	38030601
chr19	13560914	13570914	chr19	13419719	13429719
chr19	17280344	17290344	chr19	17240454	17250454
chr19	30970381	30980381	chr19	30780881	30790881
chr19	34669119	34679119	chr19	34631574	34641574
chr19	14650003	14660003	chr19	14620969	14630969
chr19	9339548	9349548	chr19	9229619	9239619
chr19	42588675	42598675	chr19	42438989	42448989
chr19	9499622	9509622	chr19	9460138	9470138
chr19	51959899	51969899	chr19	51849694	51859694
chr19	35459924	35469924	chr19	35440932	35450932
chr19	48769891	48779891	chr19	48689608	48699608
chr19	53909970	53919970	chr19	53808801	53818801
chr19	39599511	39609511	chr19	39590429	39600429
chr19	42479418	42489418	chr19	42470893	42480893
chr19	3819006	3829006	chr19	3759959	3769959
chr19	15369954	15379954	chr19	15300526	15310526
chr19	15549805	15559805	chr19	15479567	15489567
chr19	57230546	57240546	chr19	57170501	57180501
chr19	34809635	34819635	chr19	34789411	34799411
chr19	47839816	47849816	chr19	47830439	47840439
chr19	42480577	42490577	chr19	42450246	42460246
chr19	32019879	32029879	chr19	31190427	31200427
chr19	37179088	37189088	chr19	36988566	36998566
chr19	28617891	28627891	chr19	28489485	28499485
chr19	20359758	20369758	chr19	20231003	20241003
chr19	56990121	57000121	chr19	55900040	55910040
chr19	4359658	4369658	chr19	4250346	4260346
chr19	23221579	23231579	chr19	23137590	23147590
chr19	32239658	32249658	chr19	32230684	32240684
chr19	55381500	55391500	chr19	55250159	55260159
chr19	34608399	34618399	chr19	34540293	34550293
chr19	3000170	3010170	chr19	2970268	2980268
chr19	42199523	42209523	chr19	42079544	42089544
chr19	58119959	58129959	chr19	58038639	58048639
chr19	14371111	14381111	chr19	14089904	14099904
chr19	49630483	49640483	chr19	49500302	49510302
chr19	28650926	28660926	chr19	28239075	28249075
chr19	45019774	45029774	chr19	44960182	44970182
chr19	12290211	12300211	chr19	12159896	12169896
chr19	6618813	6628813	chr19	6560028	6570028
chr19	11070142	11080142	chr19	10959333	10969333
chr19	44160047	44170047	chr19	43999943	44009943
chr19	33940227	33950227	chr19	33809947	33819947
chr19	55209525	55219525	chr19	55189960	55199960
chr19	30339640	30349640	chr19	30240372	30250372
chr19	42119531	42129531	chr19	42100937	42110937
chr19	29188904	29198904	chr19	29180301	29190301
chr19	43518849	43528849	chr19	43400451	43410451
chr19	43639812	43649812	chr19	43559023	43569023
chr19	55991172	56001172	chr19	55740446	55750446
chr19	13670416	13680416	chr19	13649929	13659929
chr19	51559645	51569645	chr19	51479558	51489558
chr19	17038974	17048974	chr19	16939771	16949771
chr19	47219260	47229260	chr19	47160517	47170517
chr19	56470458	56480458	chr19	55879017	55889017
chr19	49299028	49309028	chr19	49209751	49219751
chr19	28230309	28240309	chr19	27750199	27760199
chr19	49550636	49560636	chr19	49481015	49491015
chr19	36481090	36491090	chr19	36449575	36459575
chr19	51200142	51210142	chr19	51171099	51181099
chr19	39979973	39989973	chr19	39779951	39789951
chr19	18080051	18090051	chr19	18010316	18020316
chr19	4459042	4469042	chr19	4451699	4461699
chr19	12540437	12550437	chr19	12510005	12520005
chr19	35099461	35109461	chr19	35050269	35060269
chr19	29888657	29898657	chr19	29760012	29770012
chr19	2609153	2619153	chr19	2530284	2540284
chr19	32211130	32221130	chr19	31139341	31149341
chr19	20069622	20079622	chr19	19979186	19989186
chr19	31997327	32007327	chr19	30708952	30718952
chr19	11330908	11340908	chr19	11240396	11250396
chr19	28790201	28800201	chr19	28739464	28749464
chr19	47669908	47679908	chr19	47590101	47600101
chr19	39500119	39510119	chr19	39430736	39440736
chr19	40079392	40089392	chr19	40042265	40052265
chr19	39651527	39661527	chr19	39550578	39560578
chr19	9049727	9059727	chr19	9010350	9020350
chr19	15969599	15979599	chr19	15590509	15600509
chr19	23772803	23782803	chr19	23510776	23520776
chr19	38710417	38720417	chr19	38649847	38659847
chr19	9810194	9820194	chr19	9640617	9650617
chr19	28689487	28699487	chr19	27961274	27971274
chr19	46420630	46430630	chr19	46400897	46410897
chr19	51990268	52000268	chr19	51859171	51869171
chr19	56340062	56350062	chr19	55700659	55710659
chr19	5129735	5139735	chr19	5120398	5130398
chr19	15750721	15760721	chr19	15698698	15708698
chr19	38339705	38349705	chr19	38249301	38259301
chr19	44159585	44169585	chr19	44009481	44019481
chr19	4339579	4349579	chr19	4229961	4239961
chr19	18769568	18779568	chr19	18502568	18512568
chr19	35969917	35979917	chr19	35829736	35839736
chr19	13509899	13519899	chr19	13340268	13350268
chr19	50819218	50829218	chr19	50800442	50810442
chr19	16878830	16888830	chr19	16750491	16760491
chr19	14900402	14910402	chr19	14750669	14760669
chr19	32560097	32570097	chr19	32469541	32479541
chr19	42499581	42509581	chr19	42439019	42449019
chr19	8108840	8118840	chr19	8080102	8090102
chr19	46519399	46529399	chr19	46349925	46359925
chr19	35590207	35600207	chr19	35509491	35519491
chr19	56820394	56830394	chr19	56769353	56779353
chr19	730001	740001	chr19	579164	589164
chr19	12639751	12649751	chr19	12509229	12519229
chr19	5330247	5340247	chr19	5250112	5260112
chr19	24020144	24030144	chr19	23437213	23447213
chr19	53970983	53980983	chr19	53809472	53819472
chr19	33379170	33389170	chr19	33198399	33208399
chr19	29099156	29109156	chr19	29091260	29101260
chr19	22530850	22540850	chr19	22500768	22510768
chr19	12529947	12539947	chr19	12230589	12240589
chr19	37640373	37650373	chr19	37599406	37609406
chr19	32890452	32900452	chr19	32711564	32721564
chr19	30388835	30398835	chr19	30100826	30110826
chr19	36230052	36240052	chr19	36139973	36149973
chr19	14640017	14650017	chr19	14609677	14619677
chr19	45600165	45610165	chr19	45560040	45570040
chr19	48969120	48979120	chr19	48830242	48840242
chr19	7459518	7469518	chr19	7129339	7139339
chr19	35230525	35240525	chr19	35110175	35120175
chr19	33719891	33729891	chr19	33510359	33520359
chr19	55380674	55390674	chr19	55330415	55340415
chr19	6999726	7009726	chr19	6910088	6920088
chr19	22809384	22819384	chr19	22800621	22810621
chr19	51589092	51599092	chr19	51450695	51460695
chr19	7739220	7749220	chr19	7560849	7570849
chr19	12138621	12148621	chr19	12088458	12098458
chr19	57000386	57010386	chr19	56890771	56900771
chr19	19699985	19709985	chr19	19690701	19700701
chr19	57010272	57020272	chr19	56840468	56850468
chr19	43909557	43919557	chr19	43900704	43910704
chr19	14960889	14970889	chr19	14798896	14808896
chr19	46979114	46989114	chr19	46940009	46950009
chr19	2029193	2039193	chr19	2021061	2031061
chr19	35949318	35959318	chr19	35800057	35810057
chr19	2268965	2278965	chr19	2158280	2168280
chr19	56009813	56019813	chr19	55959304	55969304
chr19	29658797	29668797	chr19	29620509	29630509
chr19	56320301	56330301	chr19	56259253	56269253
chr19	38739442	38749442	chr19	38531143	38541143
chr19	14999568	15009568	chr19	14788393	14798393
chr19	11780799	11790799	chr19	11680266	11690266
chr19	8699241	8709241	chr19	8640159	8650159
chr19	12019789	12029789	chr19	12010959	12020959
chr19	750187	760187	chr19	579946	589946
chr19	11431117	11441117	chr19	11249959	11259959
chr19	58380375	58390375	chr19	58320003	58330003
chr19	1430014	1440014	chr19	1359784	1369784
chr19	8969258	8979258	chr19	8719970	8729970
chr19	37648908	37658908	chr19	36618106	36628106
chr19	15329725	15339725	chr19	15209577	15219577
chr19	49279009	49289009	chr19	49251017	49261017
chr19	36669305	36679305	chr19	36661180	36671180
chr19	11460635	11470635	chr19	11370571	11380571
chr19	11008883	11018883	chr19	10979450	10989450
chr19	36998724	37008724	chr19	36959523	36969523
chr19	32019816	32029816	chr19	31210034	31220034
chr19	33099579	33109579	chr19	32940426	32950426
chr19	53319351	53329351	chr19	53221703	53231703
chr19	14469566	14479566	chr19	14430007	14440007
chr19	20380296	20390296	chr19	19739382	19749382
chr19	22550457	22560457	chr19	22071635	22081635
chr19	48080388	48090388	chr19	48039563	48049563
chr19	12480242	12490242	chr19	12138370	12148370
chr19	40499736	40509736	chr19	40470348	40480348
chr19	36100074	36110074	chr19	36090867	36100867
chr19	9229183	9239183	chr19	9191371	9201371
chr19	35610518	35620518	chr19	35521010	35531010
chr19	33589798	33599798	chr19	33570303	33580303
chr19	17599625	17609625	chr19	17480044	17490044
chr19	15980250	15990250	chr19	15959779	15969779
chr19	6848674	6858674	chr19	6770949	6780949
chr19	52730470	52740470	chr19	52291716	52301716
chr19	12129837	12139837	chr19	12070170	12080170
chr19	22870813	22880813	chr19	22849239	22859239
chr19	16509547	16519547	chr19	16401058	16411058
chr19	28229486	28239486	chr19	28111652	28121652
chr19	1170261	1180261	chr19	1010686	1020686
chr19	1199672	1209672	chr19	1160494	1170494
chr19	37089967	37099967	chr19	36809802	36819802
chr19	12338380	12348380	chr19	12278404	12288404
chr19	50300085	50310085	chr19	50270531	50280531
chr19	51629388	51639388	chr19	51609588	51619588
chr19	6949381	6959381	chr19	6870515	6880515
chr19	2321047	2331047	chr19	2218704	2228704
chr19	36970629	36980629	chr19	36810407	36820407
chr19	50779899	50789899	chr19	50600628	50610628
chr19	10229645	10239645	chr19	10119939	10129939
chr19	32059693	32069693	chr19	31336426	31346426
chr19	14040860	14050860	chr19	13940102	13950102
chr19	45150020	45160020	chr19	45080259	45090259
chr19	49589239	49599239	chr19	49492078	49502078
chr19	44089371	44099371	chr19	44050225	44060225
chr19	16990025	17000025	chr19	16770263	16780263
chr19	3989782	3999782	chr19	3770754	3780754
chr19	13498585	13508585	chr19	13450206	13460206
chr19	4330555	4340555	chr19	4240972	4250972
chr19	52669240	52679240	chr19	52349544	52359544
chr19	15849596	15859596	chr19	15789034	15799034
chr19	49370425	49380425	chr19	49251036	49261036
chr19	46241536	46251536	chr19	46109613	46119613
chr19	10389274	10399274	chr19	10340075	10350075
chr19	51630218	51640218	chr19	51539877	51549877
chr19	56019418	56029418	chr19	55720293	55730293
chr19	34399714	34409714	chr19	34391325	34401325
chr19	13039514	13049514	chr19	13010170	13020170
chr19	12569293	12579293	chr19	12238150	12248150
chr19	9628583	9638583	chr19	8631474	8641474
chr19	15269120	15279120	chr19	15239313	15249313
chr19	57620002	57630002	chr19	57470431	57480431
chr19	36999727	37009727	chr19	36920005	36930005
chr19	3948578	3958578	chr19	3819513	3829513
chr19	6839521	6849521	chr19	6710056	6720056
chr19	41310006	41320006	chr19	41200272	41210272
chr19	12109974	12119974	chr19	12050430	12060430
chr19	17429215	17439215	chr19	17389513	17399513
chr19	51671798	51681798	chr19	51430173	51440173
chr19	32199449	32209449	chr19	30719770	30729770
chr19	38489999	38499999	chr19	38409771	38419771
chr19	3099263	3109263	chr19	2940434	2950434
chr19	45660077	45670077	chr19	45510099	45520099
chr19	51740642	51750642	chr19	51489389	51499389
chr19	43769664	43779664	chr19	43721092	43731092
chr19	36669272	36679272	chr19	36559491	36569491
chr19	32229682	32239682	chr19	31029408	31039408
chr19	18769688	18779688	chr19	18659654	18669654
chr19	32949921	32959921	chr19	32739402	32749402
chr19	23208945	23218945	chr19	23129209	23139209
chr19	56118558	56128558	chr19	56099601	56109601
chr19	2350875	2360875	chr19	2140133	2150133
chr19	16599821	16609821	chr19	16579979	16589979
chr19	9550222	9560222	chr19	9101115	9111115
chr19	3948966	3958966	chr19	3839428	3849428
chr19	37096972	37106972	chr19	37080895	37090895
chr19	36880162	36890162	chr19	36819461	36829461
chr19	4331205	4341205	chr19	4290771	4300771
chr19	32551574	32561574	chr19	31091472	31101472
chr19	15879283	15889283	chr19	15660318	15670318
chr19	48240165	48250165	chr19	48209765	48219765
chr19	20077632	20087632	chr19	20070687	20080687
chr19	15081270	15091270	chr19	14769338	14779338
chr19	15249383	15259383	chr19	15169765	15179765
chr19	16929202	16939202	chr19	16920780	16930780
chr19	35470384	35480384	chr19	35271044	35281044
chr19	1619813	1629813	chr19	1559987	1569987
chr19	50239317	50249317	chr19	50170067	50180067
chr19	56240098	56250098	chr19	56219928	56229928
chr19	33990578	34000578	chr19	33859278	33869278
chr19	17828834	17838834	chr19	17540269	17550269
chr19	12730566	12740566	chr19	12680466	12690466
chr19	53282467	53292467	chr19	53210437	53220437
chr19	10010054	10020054	chr19	9900965	9910965
chr19	35468989	35478989	chr19	35450948	35460948
chr19	1770447	1780447	chr19	1749363	1759363
chr19	13069881	13079881	chr19	13050109	13060109
chr19	46000401	46010401	chr19	45959600	45969600
chr19	17609916	17619916	chr19	17579823	17589823
chr19	32170041	32180041	chr19	31099318	31109318
chr19	10280667	10290667	chr19	10260234	10270234
chr19	15888617	15898617	chr19	15638974	15648974
chr19	51310008	51320008	chr19	51290312	51300312
chr19	51080333	51090333	chr19	50900573	50910573
chr19	28861144	28871144	chr19	28660823	28670823
chr19	9510730	9520730	chr19	8719284	8729284
chr19	55498748	55508748	chr19	55490693	55500693
chr19	47659690	47669690	chr19	47650229	47660229
chr19	37939825	37949825	chr19	37920128	37930128
chr19	689358	699358	chr19	681442	691442
chr19	5029080	5039080	chr19	5000727	5010727
chr19	1980419	1990419	chr19	1919877	1929877
chr19	7699280	7709280	chr19	7691197	7701197
chr19	45110433	45120433	chr19	45059702	45069702
chr19	50669386	50679386	chr19	50569502	50579502
chr19	55971275	55981275	chr19	55860659	55870659
chr19	6270399	6280399	chr19	6241776	6251776
chr19	17180110	17190110	chr19	17100736	17110736
chr19	14858936	14868936	chr19	14799493	14809493
chr19	52010404	52020404	chr19	51930063	51940063
chr19	48430443	48440443	chr19	48410501	48420501
chr19	39779973	39789973	chr19	39679118	39689118
chr19	35349712	35359712	chr19	35309968	35319968
chr19	46267385	46277385	chr19	46161072	46171072
chr19	39639623	39649623	chr19	39580003	39590003
chr19	57289692	57299692	chr19	57210756	57220756
chr19	31959776	31969776	chr19	31129961	31139961
chr19	32060830	32070830	chr19	31149215	31159215
chr19	44930712	44940712	chr19	44889281	44899281
chr19	14300691	14310691	chr19	14178242	14188242
chr19	16969703	16979703	chr19	16699384	16709384
chr19	39500159	39510159	chr19	39480273	39490273
chr19	57070002	57080002	chr19	56731245	56741245
chr19	57099715	57109715	chr19	56830666	56840666
chr19	40079634	40089634	chr19	40070623	40080623
chr19	51019788	51029788	chr19	50901715	50911715
chr19	53320191	53330191	chr19	53240505	53250505
chr19	5390262	5400262	chr19	5369796	5379796
chr19	46739282	46749282	chr19	46700063	46710063
chr19	38570192	38580192	chr19	38439373	38449373
chr19	12649140	12659140	chr19	12641536	12651536
chr19	9528870	9538870	chr19	9229805	9239805
chr19	13390962	13400962	chr19	13280197	13290197
chr19	12189918	12199918	chr19	11969872	11979872
chr19	41789984	41799984	chr19	41760039	41770039
chr19	36080513	36090513	chr19	36071020	36081020
chr19	4530813	4540813	chr19	4489844	4499844
chr19	21589664	21599664	chr19	21499201	21509201
chr19	6320396	6330396	chr19	6179191	6189191
chr19	50269704	50279704	chr19	50169546	50179546
chr19	15249072	15259072	chr19	15231006	15241006
chr19	37010533	37020533	chr19	36989772	36999772
chr19	53088295	53098295	chr19	53080706	53090706
chr19	29860056	29870056	chr19	29800840	29810840
chr19	51670306	51680306	chr19	51501371	51511371
chr19	15832725	15842725	chr19	15618952	15628952
chr19	24138403	24148403	chr19	23859499	23869499
chr19	32890091	32900091	chr19	32729030	32739030
chr19	32029180	32039180	chr19	30969670	30979670
chr19	8100418	8110418	chr19	8010429	8020429
chr19	12468710	12478710	chr19	11721035	11731035
chr19	51268555	51278555	chr19	51200744	51210744
chr19	29501134	29511134	chr19	29319752	29329752
chr19	9341164	9351164	chr19	9260563	9270563
chr19	39720766	39730766	chr19	39539702	39549702
chr19	32860128	32870128	chr19	32830159	32840159
chr19	35718579	35728579	chr19	35549010	35559010
chr19	48240401	48250401	chr19	48159698	48169698
chr19	9791157	9801157	chr19	9189569	9199569
chr19	44139262	44149262	chr19	43821318	43831318
chr19	39420356	39430356	chr19	39380007	39390007
chr19	11129369	11139369	chr19	11019996	11029996
chr19	55999854	56009854	chr19	55801218	55811218
chr19	47848752	47858752	chr19	47788857	47798857
chr19	57080005	57090005	chr19	56690348	56700348
chr19	51019318	51029318	chr19	50950009	50960009
chr19	5469490	5479490	chr19	5349831	5359831
chr19	7331083	7341083	chr19	7079846	7089846
chr19	32457175	32467175	chr19	31059435	31069435
chr19	48269914	48279914	chr19	48209895	48219895
chr19	33399771	33409771	chr19	33392435	33402435
chr19	1029924	1039924	chr19	1020643	1030643
chr19	8709854	8719854	chr19	8700242	8710242
chr19	12839577	12849577	chr19	12789786	12799786
chr19	46589900	46599900	chr19	46529328	46539328
chr19	6639432	6649432	chr19	6539893	6549893
chr19	57659113	57669113	chr19	57640980	57650980
chr19	33849594	33859594	chr19	33830411	33840411
chr19	39500245	39510245	chr19	39470976	39480976
chr19	29559832	29569832	chr19	29539870	29549870
chr19	9528813	9538813	chr19	9520060	9530060
chr19	16010947	16020947	chr19	15910732	15920732
chr19	14379281	14389281	chr19	14270268	14280268
chr19	38869380	38879380	chr19	38761106	38771106
chr19	2190284	2200284	chr19	2070624	2080624
chr19	52069102	52079102	chr19	52029518	52039518
chr19	18318646	18328646	chr19	18310478	18320478
chr19	14309658	14319658	chr19	14239392	14249392
chr19	51940409	51950409	chr19	51839687	51849687
chr19	19269338	19279338	chr19	19180964	19190964
chr19	57079621	57089621	chr19	56790262	56800262
chr19	32117413	32127413	chr19	30720305	30730305
chr19	5259763	5269763	chr19	5049229	5059229
chr19	15877819	15887819	chr19	15810760	15820760
chr19	17760426	17770426	chr19	17650620	17660620
chr19	51641072	51651072	chr19	51489952	51499952
chr19	12409656	12419656	chr19	12179778	12189778
chr19	29999338	30009338	chr19	29990293	30000293
chr19	28301763	28311763	chr19	28021013	28031013
chr19	41280402	41290402	chr19	41191015	41201015
chr19	16031613	16041613	chr19	15641342	15651342
chr19	17529878	17539878	chr19	17510096	17520096
chr19	9259480	9269480	chr19	8720779	8730779
chr19	5889441	5899441	chr19	5830388	5840388
chr19	16401403	16411403	chr19	15579139	15589139
chr19	12608408	12618408	chr19	11610730	11620730
chr19	2789366	2799366	chr19	2728591	2738591
chr19	38718313	38728313	chr19	38530741	38540741
chr19	23059716	23069716	chr19	23040429	23050429
chr19	47248549	47258549	chr19	47109701	47119701
chr19	7748962	7758962	chr19	7678963	7688963
chr19	13989369	13999369	chr19	13909899	13919899
chr19	11210307	11220307	chr19	11008600	11018600
chr19	19119449	19129449	chr19	19019669	19029669
chr19	32169019	32179019	chr19	30891270	30901270
chr19	12528690	12538690	chr19	12349823	12359823
chr19	1079893	1089893	chr19	1019227	1029227
chr19	9379675	9389675	chr19	9260913	9270913
chr19	32078198	32088198	chr19	30811180	30821180
chr19	40200198	40210198	chr19	39902227	39912227
chr19	50270102	50280102	chr19	50250562	50260562
chr19	16379690	16389690	chr19	16330504	16340504
chr19	44801858	44811858	chr19	44689424	44699424
chr19	37449394	37459394	chr19	37150373	37160373
chr19	3460275	3470275	chr19	3380796	3390796
chr19	15749515	15759515	chr19	15650922	15660922
chr19	448648	458648	chr19	441234	451234
chr19	44960042	44970042	chr19	44889725	44899725
chr19	23990807	24000807	chr19	23441105	23451105
chr19	56469495	56479495	chr19	55918023	55928023
chr19	35450189	35460189	chr19	35419427	35429427
chr19	49769728	49779728	chr19	49750544	49760544
chr19	53710403	53720403	chr19	53599300	53609300
chr19	50239771	50249771	chr19	50151280	50161280
chr19	29440156	29450156	chr19	29309343	29319343
chr19	43919482	43929482	chr19	43829701	43839701
chr19	6139238	6149238	chr19	6040592	6050592
chr19	32311599	32321599	chr19	30720067	30730067
chr19	1219730	1229730	chr19	1038325	1048325
chr19	49839298	49849298	chr19	49720706	49730706
chr19	37138344	37148344	chr19	36630116	36640116
chr19	6809972	6819972	chr19	6760531	6770531
chr19	21498723	21508723	chr19	21490281	21500281
chr19	7519988	7529988	chr19	7460150	7470150
chr19	22530923	22540923	chr19	22488724	22498724
chr19	10321456	10331456	chr19	10269533	10279533
chr19	22828633	22838633	chr19	22809513	22819513
chr19	29510602	29520602	chr19	29269380	29279380
chr19	37039049	37049049	chr19	36858547	36868547
chr19	5469608	5479608	chr19	5320079	5330079
chr19	13009218	13019218	chr19	13000378	13010378
chr19	47730905	47740905	chr19	47421387	47431387
chr19	5169109	5179109	chr19	5162277	5172277
chr19	9359393	9369393	chr19	9321572	9331572
chr19	8888945	8898945	chr19	8850138	8860138
chr19	32030055	32040055	chr19	30528920	30538920
chr19	16989356	16999356	chr19	16980434	16990434
chr19	8829474	8839474	chr19	8810385	8820385
chr19	56488036	56498036	chr19	55999485	56009485
chr19	32071358	32081358	chr19	31002260	31012260
chr19	36660285	36670285	chr19	36549862	36559862
chr19	11979086	11989086	chr19	11941080	11951080
chr19	44430163	44440163	chr19	44338424	44348424
chr19	55889149	55899149	chr19	55772934	55782934
chr19	12319825	12329825	chr19	12268994	12278994
chr19	36509793	36519793	chr19	36420325	36430325
chr19	34608559	34618559	chr19	34530037	34540037
chr19	32810089	32820089	chr19	32700463	32710463
chr19	57020175	57030175	chr19	56891353	56901353
chr19	18869758	18879758	chr19	18459550	18469550
chr19	21580147	21590147	chr19	21560474	21570474
chr19	47400592	47410592	chr19	47300183	47310183
chr19	36499682	36509682	chr19	36359655	36369655
chr19	12068715	12078715	chr19	11861553	11871553
chr19	38000182	38010182	chr19	37940147	37950147
chr19	31980054	31990054	chr19	30739635	30749635
chr19	46770654	46780654	chr19	46710026	46720026
chr19	58058896	58068896	chr19	58039752	58049752
chr19	33809749	33819749	chr19	33791043	33801043
chr19	16158992	16168992	chr19	15970268	15980268
chr19	39179398	39189398	chr19	39058880	39068880
chr19	29360303	29370303	chr19	29300681	29310681
chr19	42210028	42220028	chr19	42120014	42130014
chr19	32012354	32022354	chr19	30920774	30930774
chr19	11069022	11079022	chr19	10999234	11009234
chr19	43410439	43420439	chr19	43329160	43339160
chr19	53711126	53721126	chr19	53608721	53618721
chr19	38289231	38299231	chr19	38280020	38290020
chr19	17760764	17770764	chr19	17640562	17650562
chr19	22488192	22498192	chr19	21907224	21917224
chr19	45638336	45648336	chr19	45559300	45569300
chr19	21559216	21569216	chr19	21551705	21561705
chr19	49358454	49368454	chr19	49340455	49350455
chr19	37549376	37559376	chr19	37359515	37369515
chr19	7329719	7339719	chr19	7300479	7310479
chr19	39289340	39299340	chr19	39039369	39049369
chr19	39511195	39521195	chr19	39460167	39470167
chr19	48779910	48789910	chr19	48759853	48769853
chr19	15238513	15248513	chr19	15170336	15180336
chr19	4940988	4950988	chr19	4850849	4860849
chr19	37849860	37859860	chr19	37729758	37739758
chr19	34648512	34658512	chr19	34529036	34539036
chr19	28109601	28119601	chr19	27758403	27768403
chr19	32851062	32861062	chr19	32728964	32738964
chr19	2919024	2929024	chr19	2880786	2890786
chr19	46267201	46277201	chr19	46020486	46030486
chr19	32101396	32111396	chr19	31038447	31048447
chr19	32321998	32331998	chr19	31119535	31129535
chr19	16380076	16390076	chr19	15280447	15290447
chr19	2749495	2759495	chr19	2739947	2749947
chr19	31199061	31209061	chr19	31190344	31200344
chr19	14451070	14461070	chr19	14169813	14179813
chr19	4949429	4959429	chr19	4929699	4939699
chr19	32117907	32127907	chr19	31008404	31018404
chr19	47210327	47220327	chr19	47090806	47100806
chr19	1658527	1668527	chr19	1650895	1660895
chr19	6840410	6850410	chr19	6760806	6770806
chr19	22470543	22480543	chr19	22461010	22471010
chr19	9099343	9109343	chr19	9090548	9100548
chr19	16331359	16341359	chr19	16270236	16280236
chr19	53578927	53588927	chr19	53570668	53580668
chr19	49259409	49269409	chr19	49219885	49229885
chr19	15410665	15420665	chr19	15238471	15248471
chr19	15938883	15948883	chr19	15681296	15691296
chr19	8969629	8979629	chr19	8650705	8660705
chr19	38889879	38899879	chr19	38860153	38870153
chr19	20100298	20110298	chr19	20040007	20050007
chr19	10529423	10539423	chr19	10470524	10480524
chr19	16010262	16020262	chr19	15890284	15900284
chr19	12869011	12879011	chr19	12749946	12759946
chr19	10089900	10099900	chr19	10030610	10040610
chr19	55989643	55999643	chr19	55870337	55880337
chr19	12478550	12488550	chr19	12440642	12450642
chr19	32128347	32138347	chr19	31020955	31030955
chr19	31740594	31750594	chr19	30829612	30839612
chr19	48130343	48140343	chr19	47979601	47989601
chr19	7678709	7688709	chr19	7569959	7579959
chr19	47640285	47650285	chr19	47590386	47600386
chr19	1649463	1659463	chr19	1619640	1629640
chr19	51759466	51769466	chr19	51749903	51759903
chr19	14069439	14079439	chr19	13939829	13949829
chr19	46999989	47009989	chr19	46919643	46929643
chr19	44339623	44349623	chr19	44029382	44039382
chr19	6898999	6908999	chr19	6880850	6890850
chr19	11080309	11090309	chr19	10999847	11009847
chr19	3449855	3459855	chr19	3289356	3299356
chr19	2199935	2209935	chr19	2149081	2159081
chr19	15178597	15188597	chr19	15119376	15129376
chr19	9970154	9980154	chr19	9930811	9940811
chr19	9479807	9489807	chr19	9339782	9349782
chr19	14889068	14899068	chr19	14798955	14808955
chr19	23938976	23948976	chr19	23921014	23931014
chr19	33171362	33181362	chr19	32686879	32696879
chr19	46129817	46139817	chr19	46109902	46119902
chr19	35770066	35780066	chr19	35710821	35720821
chr19	32000983	32010983	chr19	30509600	30519600
chr19	36449891	36459891	chr19	36389886	36399886
chr19	45170368	45180368	chr19	45099963	45109963
chr19	48489010	48499010	chr19	48399402	48409402
chr19	12260798	12270798	chr19	11838928	11848928
chr19	36001004	36011004	chr19	35959841	35969841
chr19	37569504	37579504	chr19	37560872	37570872
chr19	7260744	7270744	chr19	7190330	7200330
chr19	30509409	30519409	chr19	30299877	30309877
chr19	8438530	8448530	chr19	8430975	8440975
chr19	47649136	47659136	chr19	47530559	47540559
chr19	29520060	29530060	chr19	29470853	29480853
chr19	2179937	2189937	chr19	1949217	1959217
chr19	1899899	1909899	chr19	1869230	1879230
chr19	28650949	28660949	chr19	28181403	28191403
chr19	45529529	45539529	chr19	45521384	45531384
chr19	28769867	28779867	chr19	28729527	28739527
chr19	32259032	32269032	chr19	30960807	30970807
chr19	32029620	32039620	chr19	30729393	30739393
chr19	9979390	9989390	chr19	9920437	9930437
chr19	45229474	45239474	chr19	45170923	45180923
chr19	2039459	2049459	chr19	2029798	2039798
chr19	16019201	16029201	chr19	15639751	15649751
chr19	43580185	43590185	chr19	42379106	42389106
chr19	34880796	34890796	chr19	34863237	34873237
chr19	15758585	15768585	chr19	15750967	15760967
chr19	45229428	45239428	chr19	45210584	45220584
chr19	47349222	47359222	chr19	47290303	47300303
chr19	2789080	2799080	chr19	2700115	2710115
chr19	40210792	40220792	chr19	40139405	40149405
chr19	17908725	17918725	chr19	17900157	17910157
chr19	7300400	7310400	chr19	7218661	7228661
chr19	50759490	50769490	chr19	50530938	50540938
chr19	51060216	51070216	chr19	51019593	51029593
chr19	48190050	48200050	chr19	48170937	48180937
chr19	45239902	45249902	chr19	45220221	45230221
chr19	8859666	8869666	chr19	8810646	8820646
chr19	8989199	8999199	chr19	8670219	8680219
chr19	55789883	55799883	chr19	55719782	55729782
chr19	10688843	10698843	chr19	10571106	10581106
chr19	33700082	33710082	chr19	33500900	33510900
chr19	17169062	17179062	chr19	17140393	17150393
chr19	16919508	16929508	chr19	16911007	16921007
chr19	50738582	50748582	chr19	50530204	50540204
chr19	11209875	11219875	chr19	11098927	11108927
chr19	31899464	31909464	chr19	30840939	30850939
chr19	28831159	28841159	chr19	28779674	28789674
chr19	10250256	10260256	chr19	10108847	10118847
chr19	5150294	5160294	chr19	5109714	5119714
chr19	45071580	45081580	chr19	44999335	45009335
chr19	56049242	56059242	chr19	55850644	55860644
chr19	28319544	28329544	chr19	28130219	28140219
chr19	28761078	28771078	chr19	28142499	28152499
chr19	40956919	40966919	chr19	40648967	40658967
chr19	1940284	1950284	chr19	1880622	1890622
chr19	12451365	12461365	chr19	12349752	12359752
chr19	1420984	1430984	chr19	1351395	1361395
chr19	39280008	39290008	chr19	39099264	39109264
chr19	55939816	55949816	chr19	55889766	55899766
chr19	51740484	51750484	chr19	51500032	51510032
chr19	44940907	44950907	chr19	44879582	44889582
chr19	22829821	22839821	chr19	22439127	22449127
chr19	55480351	55490351	chr19	55200066	55210066
chr19	3720208	3730208	chr19	3650043	3660043
chr19	56479907	56489907	chr19	55990258	56000258
chr19	50230321	50240321	chr19	50141542	50151542
chr19	56029216	56039216	chr19	56000641	56010641
chr19	46009567	46019567	chr19	45970402	45980402
chr19	52299459	52309459	chr19	52291619	52301619
chr19	13660088	13670088	chr19	13589717	13599717
chr19	38799726	38809726	chr19	38771732	38781732
chr19	13840663	13850663	chr19	13779847	13789847
chr19	50459961	50469961	chr19	50429744	50439744
chr19	15299888	15309888	chr19	15249645	15259645
chr19	36921436	36931436	chr19	36619774	36629774
chr19	33630535	33640535	chr19	33510741	33520741
chr19	52589498	52599498	chr19	52269247	52279247
chr19	15919003	15929003	chr19	15729683	15739683
chr19	15990054	16000054	chr19	15939415	15949415
chr19	33758025	33768025	chr19	33197427	33207427
chr19	49589281	49599281	chr19	49550234	49560234
chr19	12469229	12479229	chr19	11922424	11932424
chr19	48100077	48110077	chr19	48040241	48050241
chr19	37249194	37259194	chr19	36999143	37009143
chr19	50969134	50979134	chr19	50929855	50939855
chr19	56439828	56449828	chr19	55911814	55921814
chr19	14451275	14461275	chr19	14159226	14169226
chr19	56509660	56519660	chr19	56501122	56511122
chr19	30340030	30350030	chr19	30290679	30300679
chr19	45759604	45769604	chr19	45700498	45710498
chr19	43728661	43738661	chr19	43699624	43709624
chr19	33639528	33649528	chr19	33450091	33460091
chr19	28189633	28199633	chr19	28078497	28088497
chr19	32301373	32311373	chr19	30990049	31000049
chr19	51060362	51070362	chr19	50929457	50939457
chr19	19049491	19059491	chr19	19039804	19049804
chr19	49460878	49470878	chr19	49400209	49410209
chr19	32089538	32099538	chr19	30711949	30721949
chr19	48149180	48159180	chr19	47981071	47991071
chr19	42179681	42189681	chr19	42150363	42160363
chr19	17948890	17958890	chr19	17869651	17879651
chr19	34588436	34598436	chr19	34560206	34570206
chr19	29910278	29920278	chr19	29729620	29739620
chr19	34069664	34079664	chr19	33879733	33889733
chr19	37220565	37230565	chr19	37129472	37139472
chr19	4349762	4359762	chr19	4290073	4300073
chr19	16149297	16159297	chr19	15587015	15597015
chr19	50990507	51000507	chr19	50949398	50959398
chr19	29039213	29049213	chr19	29031203	29041203
chr19	7300066	7310066	chr19	7229445	7239445
chr19	28871172	28881172	chr19	28611817	28621817
chr19	41159527	41169527	chr19	40990144	41000144
chr19	47208924	47218924	chr19	47070623	47080623
chr19	49199057	49209057	chr19	49169671	49179671
chr19	12409584	12419584	chr19	12249837	12259837
chr19	37700365	37710365	chr19	36400538	36410538
chr19	14948997	14958997	chr19	14820453	14830453
chr19	17189054	17199054	chr19	17170512	17180512
chr19	47109308	47119308	chr19	47040913	47050913
chr19	11550208	11560208	chr19	11490742	11500742
chr19	36598697	36608697	chr19	36550129	36560129
chr19	2549866	2559866	chr19	2438790	2448790
chr19	29111092	29121092	chr19	28940216	28950216
chr19	42270608	42280608	chr19	42230119	42240119
chr19	12469344	12479344	chr19	12230308	12240308
chr19	50998646	51008646	chr19	50900414	50910414
chr19	9519760	9529760	chr19	9410246	9420246
chr19	35019873	35029873	chr19	34960319	34970319
chr19	46228203	46238203	chr19	46029293	46039293
chr19	32221243	32231243	chr19	31039112	31049112
chr19	52460125	52470125	chr19	52309493	52319493
chr19	6419236	6429236	chr19	6210475	6220475
chr19	47720141	47730141	chr19	47470166	47480166
chr19	37188275	37198275	chr19	36888555	36898555
chr19	3121183	3131183	chr19	2980085	2990085
chr19	47780564	47790564	chr19	47700023	47710023
chr19	51401443	51411443	chr19	51289679	51299679
chr19	9380106	9390106	chr19	9220156	9230156
chr19	43729742	43739742	chr19	43679134	43689134
chr19	40359511	40369511	chr19	40309931	40319931
chr19	39600657	39610657	chr19	39539725	39549725
chr19	14650144	14660144	chr19	14600266	14610266
chr19	47249436	47259436	chr19	47160262	47170262
chr19	37121730	37131730	chr19	36980462	36990462
chr19	33729390	33739390	chr19	33721110	33731110
chr19	51079951	51089951	chr19	50970005	50980005
chr19	36920483	36930483	chr19	36860869	36870869
chr19	12451993	12461993	chr19	12339618	12349618
chr19	8359522	8369522	chr19	8339587	8349587
chr19	47889212	47899212	chr19	47880628	47890628
chr19	47490034	47500034	chr19	47479999	47489999
chr19	32179523	32189523	chr19	31189393	31199393
chr19	33989537	33999537	chr19	33960068	33970068
chr19	41699551	41709551	chr19	41448310	41458310
chr19	17049976	17059976	chr19	16719397	16729397
chr19	1238543	1248543	chr19	1231927	1241927
chr19	22540068	22550068	chr19	21909787	21919787
chr19	47420143	47430143	chr19	47319712	47329712
chr19	44490610	44500610	chr19	44310449	44320449
chr19	48349371	48359371	chr19	48329783	48339783
chr19	19309995	19319995	chr19	19290361	19300361
chr19	37439921	37449921	chr19	36650563	36660563
chr19	32221619	32231619	chr19	31070236	31080236
chr19	33340069	33350069	chr19	33309963	33319963
chr19	9752083	9762083	chr19	9139192	9149192
chr19	48059303	48069303	chr19	48040664	48050664
chr19	37569266	37579266	chr19	37480507	37490507
chr19	44190294	44200294	chr19	43989716	43999716
chr19	16440635	16450635	chr19	15272142	15282142
chr19	45300572	45310572	chr19	45249371	45259371
chr19	56820382	56830382	chr19	55779296	55789296
chr19	47660300	47670300	chr19	47599955	47609955
chr19	14669887	14679887	chr19	14600240	14610240
chr19	9300034	9310034	chr19	9221135	9231135
chr19	6979404	6989404	chr19	6910112	6920112
chr19	18969489	18979489	chr19	18960821	18970821
chr19	29629438	29639438	chr19	29610358	29620358
chr19	49820432	49830432	chr19	49731332	49741332
chr19	45059974	45069974	chr19	45050619	45060619
chr19	32259244	32269244	chr19	30950390	30960390
chr19	17280501	17290501	chr19	17220645	17230645
chr19	53820058	53830058	chr19	53779990	53789990
chr19	53339946	53349946	chr19	53271704	53281704
chr19	21369418	21379418	chr19	21360832	21370832
chr19	12149446	12159446	chr19	11859235	11869235
chr19	6620244	6630244	chr19	6519737	6529737
chr19	7249359	7259359	chr19	7210886	7220886
chr19	13551166	13561166	chr19	13430326	13440326
chr19	5539767	5549767	chr19	5390519	5400519
chr19	5470580	5480580	chr19	5380480	5390480
chr19	16759883	16769883	chr19	16699852	16709852
chr19	15740769	15750769	chr19	15588884	15598884
chr19	16640474	16650474	chr19	16539834	16549834
chr19	57320143	57330143	chr19	57280331	57290331
chr19	52688673	52698673	chr19	52359942	52369942
chr19	7429688	7439688	chr19	7400227	7410227
chr19	35149397	35159397	chr19	35038674	35048674
chr19	569470	579470	chr19	528622	538622
chr19	8898911	8908911	chr19	8879367	8889367
chr19	17150009	17160009	chr19	17089633	17099633
chr19	37249803	37259803	chr19	37140277	37150277
chr19	2350466	2360466	chr19	2190053	2200053
chr19	9389151	9399151	chr19	9247161	9257161
chr19	35450224	35460224	chr19	35321159	35331159
chr19	46488648	46498648	chr19	46481597	46491597
chr19	6170384	6180384	chr19	6029667	6039667
chr19	8140894	8150894	chr19	8009827	8019827
chr19	12489498	12499498	chr19	12230546	12240546
chr19	32191022	32201022	chr19	30647508	30657508
chr19	38927226	38937226	chr19	38753007	38763007
chr19	47809360	47819360	chr19	47800985	47810985
chr19	15960294	15970294	chr19	15820382	15830382
chr19	32239194	32249194	chr19	31029380	31039380
chr19	12669931	12679931	chr19	12569920	12579920
chr19	15980791	15990791	chr19	15729639	15739639
chr19	45160243	45170243	chr19	45119440	45129440
chr19	4500697	4510697	chr19	4470217	4480217
chr19	56560633	56570633	chr19	56410397	56420397
chr19	7460944	7470944	chr19	7109935	7119935
chr19	8859654	8869654	chr19	8799931	8809931
chr19	11170435	11180435	chr19	11129925	11139925
chr19	9781686	9791686	chr19	8591958	8601958
chr19	6569336	6579336	chr19	6529932	6539932
chr19	31942434	31952434	chr19	30979092	30989092
chr19	38790872	38800872	chr19	38760485	38770485
chr19	31751397	31761397	chr19	30769324	30779324
chr19	37229774	37239774	chr19	36618221	36628221
chr19	48739424	48749424	chr19	48719836	48729836
chr19	16640938	16650938	chr19	16550380	16560380
chr19	2310237	2320237	chr19	2217880	2227880
chr19	21279652	21289652	chr19	21261824	21271824
chr19	41150626	41160626	chr19	40948971	40958971
chr19	39279493	39289493	chr19	39140034	39150034
chr19	51419802	51429802	chr19	51339684	51349684
chr19	37501083	37511083	chr19	36459832	36469832
chr19	33609828	33619828	chr19	33431494	33441494
chr19	28220719	28230719	chr19	28119826	28129826
chr19	7260040	7270040	chr19	7150462	7160462
chr19	55980091	55990091	chr19	55949474	55959474
chr19	56198674	56208674	chr19	56151201	56161201
chr19	9321243	9331243	chr19	9271094	9281094
chr19	37130014	37140014	chr19	36921173	36931173
chr19	41140146	41150146	chr19	40979667	40989667
chr19	11779797	11789797	chr19	11730367	11740367
chr19	48119727	48129727	chr19	48000061	48010061
chr19	12330533	12340533	chr19	12179764	12189764
chr19	2329575	2339575	chr19	2158486	2168486
chr19	51949819	51959819	chr19	51850449	51860449
chr19	9730103	9740103	chr19	9700617	9710617
chr19	53659372	53669372	chr19	53600491	53610491
chr19	8499459	8509459	chr19	8490488	8500488
chr19	14058936	14068936	chr19	14000495	14010495
chr19	3631830	3641830	chr19	3539656	3549656
chr19	32109106	32119106	chr19	30741039	30751039
chr19	56599339	56609339	chr19	56590889	56600889
chr19	58069945	58079945	chr19	58030493	58040493
chr19	45130513	45140513	chr19	45039900	45049900
chr19	11659997	11669997	chr19	11571086	11581086
chr19	11730558	11740558	chr19	11660079	11670079
chr19	29470632	29480632	chr19	29268750	29278750
chr19	18969902	18979902	chr19	18939434	18949434
chr19	37658869	37668869	chr19	37461063	37471063
chr19	35209313	35219313	chr19	35179904	35189904
chr19	4489720	4499720	chr19	4429793	4439793
chr19	9108511	9118511	chr19	8727684	8737684
chr19	52441468	52451468	chr19	52380322	52390322
chr19	39289631	39299631	chr19	39209656	39219656
chr19	10549918	10559918	chr19	10490398	10500398
chr19	56050114	56060114	chr19	55880778	55890778
chr19	48839489	48849489	chr19	48800665	48810665
chr19	13169062	13179062	chr19	13161000	13171000
chr19	5920525	5930525	chr19	5710243	5720243
chr19	53528601	53538601	chr19	53520912	53530912
chr19	8020883	8030883	chr19	7970958	7980958
chr19	28300991	28310991	chr19	28249994	28259994
chr19	8489545	8499545	chr19	8400023	8410023
chr19	39279964	39289964	chr19	39229905	39239905
chr19	50639334	50649334	chr19	50622294	50632294
chr19	29127915	29137915	chr19	29120389	29130389
chr19	7580507	7590507	chr19	7560525	7570525
chr19	15910357	15920357	chr19	15849534	15859534
chr19	44439159	44449159	chr19	43870146	43880146
chr19	10719391	10729391	chr19	10711605	10721605
chr19	45219237	45229237	chr19	45210363	45220363
chr19	39490644	39500644	chr19	39450355	39460355
chr19	9349749	9359749	chr19	9198709	9208709
chr19	18359690	18369690	chr19	18269460	18279460
chr19	46189898	46199898	chr19	46139338	46149338
chr19	9459886	9469886	chr19	9200040	9210040
chr19	45279823	45289823	chr19	45260465	45270465
chr19	10619022	10629022	chr19	10610533	10620533
chr19	18910487	18920487	chr19	18870347	18880347
chr19	7700184	7710184	chr19	7640694	7650694
chr19	17930089	17940089	chr19	17889174	17899174
chr19	35119747	35129747	chr19	35070058	35080058
chr19	57599203	57609203	chr19	57530300	57540300
chr19	52229696	52239696	chr19	52189909	52199909
chr19	3090800	3100800	chr19	2981167	2991167
chr19	50000474	50010474	chr19	49910209	49920209
chr19	55570036	55580036	chr19	55479927	55489927
chr19	17770391	17780391	chr19	17679994	17689994
chr19	45301321	45311321	chr19	45179934	45189934
chr19	5909520	5919520	chr19	5830529	5840529
chr19	16559878	16569878	chr19	16419331	16429331
chr19	38710029	38720029	chr19	38489896	38499896
chr19	9459346	9469346	chr19	9349524	9359524
chr19	9820471	9830471	chr19	9569763	9579763
chr19	56920541	56930541	chr19	56870606	56880606
chr19	4420037	4430037	chr19	4379681	4389681
chr19	51500591	51510591	chr19	51230727	51240727
chr19	14869476	14879476	chr19	14850684	14860684
chr19	32240519	32250519	chr19	31220099	31230099
chr19	51999944	52009944	chr19	51949537	51959537
chr19	28970096	28980096	chr19	28710038	28720038
chr19	12760724	12770724	chr19	12700138	12710138
chr19	7770207	7780207	chr19	7720724	7730724
chr19	33339501	33349501	chr19	33330629	33340629
chr19	44201105	44211105	chr19	44080761	44090761
chr19	1199678	1209678	chr19	1049822	1059822
chr19	4310144	4320144	chr19	4300676	4310676
chr19	41109746	41119746	chr19	40821583	40831583
chr19	32231057	32241057	chr19	30931430	30941430
chr19	49189617	49199617	chr19	49140800	49150800
chr19	12590502	12600502	chr19	12201522	12211522
chr19	51780552	51790552	chr19	51649736	51659736
chr19	19850222	19860222	chr19	19710041	19720041
chr19	12528834	12538834	chr19	12171000	12181000
chr19	47889958	47899958	chr19	47789920	47799920
chr19	4110198	4120198	chr19	4001557	4011557
chr19	8040233	8050233	chr19	7958898	7968898
chr19	57269440	57279440	chr19	57099310	57109310
chr19	35670249	35680249	chr19	35529483	35539483
chr19	9439335	9449335	chr19	8959023	8969023
chr19	32169435	32179435	chr19	31140786	31150786
chr19	12119921	12129921	chr19	12051357	12061357
chr19	10919989	10929989	chr19	10870472	10880472
chr19	7849974	7859974	chr19	7600375	7610375
chr19	14059077	14069077	chr19	13979995	13989995
chr19	3820500	3830500	chr19	3730446	3740446
chr19	40509484	40519484	chr19	40290400	40300400
chr19	2069583	2079583	chr19	2039743	2049743
chr19	13679452	13689452	chr19	13611207	13621207
chr19	37670464	37680464	chr19	37530154	37540154
chr19	40809867	40819867	chr19	40660926	40670926
chr19	51500484	51510484	chr19	51469684	51479684
chr19	2929664	2939664	chr19	2830750	2840750
chr19	6939652	6949652	chr19	6919067	6929067
chr19	13809932	13819932	chr19	13791049	13801049
chr19	21350191	21360191	chr19	21291021	21301021
chr19	1160406	1170406	chr19	1069959	1079959
chr19	57050443	57060443	chr19	56680013	56690013
chr19	29441312	29451312	chr19	29299578	29309578
chr19	44209228	44219228	chr19	44109455	44119455
chr19	41150184	41160184	chr19	40928965	40938965
chr19	38049180	38059180	chr19	38009547	38019547
chr19	52060571	52070571	chr19	51949487	51959487
chr19	57070011	57080011	chr19	56679170	56689170
chr19	15860827	15870827	chr19	15690953	15700953
chr19	32909627	32919627	chr19	32851080	32861080
chr19	3490449	3500449	chr19	3340310	3350310
chr19	28850718	28860718	chr19	28020372	28030372
chr19	14069540	14079540	chr19	13959567	13969567
chr19	57059957	57069957	chr19	55969668	55979668
chr19	53710172	53720172	chr19	53639794	53649794
chr19	29119202	29129202	chr19	29009764	29019764
chr19	31909496	31919496	chr19	30687808	30697808
chr19	9499030	9509030	chr19	9470490	9480490
chr19	34469268	34479268	chr19	34400260	34410260
chr19	35929141	35939141	chr19	35829273	35839273
chr19	6910438	6920438	chr19	6299417	6309417
chr19	38879267	38889267	chr19	38760347	38770347
chr19	11020018	11030018	chr19	10960946	10970946
chr19	1501031	1511031	chr19	1460439	1470439
chr19	12578376	12588376	chr19	12209501	12219501
chr19	41169842	41179842	chr19	40968613	40978613
chr19	31920834	31930834	chr19	30979863	30989863
chr19	10788859	10798859	chr19	10769953	10779953
chr19	29429332	29439332	chr19	29319416	29329416
chr19	28578676	28588676	chr19	28499963	28509963
chr19	53740204	53750204	chr19	53559924	53569924
chr19	28709903	28719903	chr19	28001310	28011310
chr19	9481323	9491323	chr19	9389613	9399613
chr19	12149548	12159548	chr19	12060259	12070259
chr19	33679484	33689484	chr19	33609336	33619336
chr19	15159772	15169772	chr19	15150765	15160765
chr19	29440364	29450364	chr19	29419821	29429821
chr19	2429879	2439879	chr19	2329211	2339211
chr19	46709321	46719321	chr19	46689912	46699912
chr19	9328875	9338875	chr19	9271186	9281186
chr19	53329373	53339373	chr19	53059601	53069601
chr19	6929743	6939743	chr19	6889285	6899285
chr19	18409443	18419443	chr19	18390282	18400282
chr19	31930696	31940696	chr19	30840563	30850563
chr19	29579672	29589672	chr19	28939096	28949096
chr19	4338661	4348661	chr19	4321426	4331426
chr19	55950334	55960334	chr19	55772455	55782455
chr19	45429914	45439914	chr19	45421426	45431426
chr19	40120153	40130153	chr19	40070420	40080420
chr19	49739747	49749747	chr19	49689334	49699334
chr19	36760319	36770319	chr19	36738503	36748503
chr19	8489502	8499502	chr19	8409650	8419650
chr19	32210157	32220157	chr19	32109386	32119386
chr19	5919374	5929374	chr19	5900490	5910490
chr19	19529893	19539893	chr19	19520747	19530747
chr19	12138300	12148300	chr19	11879713	11889713
chr19	29019818	29029818	chr19	29010521	29020521
chr19	51771194	51781194	chr19	51720515	51730515
chr19	17119464	17129464	chr19	17100672	17110672
chr19	17160423	17170423	chr19	17120105	17130105
chr19	38469782	38479782	chr19	38399436	38409436
chr19	3739251	3749251	chr19	3730441	3740441
chr19	56469625	56479625	chr19	56418969	56428969
chr19	2070082	2080082	chr19	1948717	1958717
chr19	55579146	55589146	chr19	55539823	55549823
chr19	41819332	41829332	chr19	41730590	41740590
chr19	32140558	32150558	chr19	31741271	31751271
chr19	28300093	28310093	chr19	27990106	28000106
chr19	46250330	46260330	chr19	46151206	46161206
chr19	1819514	1829514	chr19	1569415	1579415
chr19	51070027	51080027	chr19	50969617	50979617
chr19	34749717	34759717	chr19	34640566	34650566
chr19	32038952	32048952	chr19	30661555	30671555
chr19	48248421	48258421	chr19	47979759	47989759
chr19	1729459	1739459	chr19	1720127	1730127
chr19	16410384	16420384	chr19	16359670	16369670
chr19	50179644	50189644	chr19	50170564	50180564
chr19	11079879	11089879	chr19	11050005	11060005
chr19	34548325	34558325	chr19	34541451	34551451
chr19	49820330	49830330	chr19	49769922	49779922
chr19	7749142	7759142	chr19	7669816	7679816
chr19	36999053	37009053	chr19	36929034	36939034
chr19	11389875	11399875	chr19	11289701	11299701
chr19	48150019	48160019	chr19	48090424	48100424
chr19	4190084	4200084	chr19	4170408	4180408
chr19	9770941	9780941	chr19	9200292	9210292
chr19	7479951	7489951	chr19	7460304	7470304
chr19	32179472	32189472	chr19	30852511	30862511
chr19	48909764	48919764	chr19	48699310	48709310
chr19	33479780	33489780	chr19	33460096	33470096
chr19	34689099	34699099	chr19	34649351	34659351
chr19	18829993	18839993	chr19	18750058	18760058
chr19	56030395	56040395	chr19	55869672	55879672
chr19	909378	919378	chr19	889494	899494
chr19	31968196	31978196	chr19	31037973	31047973
chr19	14658747	14668747	chr19	14629583	14639583
chr19	38189268	38199268	chr19	38180130	38190130
chr19	5669580	5679580	chr19	5580523	5590523
chr19	45679151	45689151	chr19	45609787	45619787
chr19	16108618	16118618	chr19	16030529	16040529
chr19	18989889	18999889	chr19	18910966	18920966
chr19	48249103	48259103	chr19	48170565	48180565
chr19	7280303	7290303	chr19	7260629	7270629
chr19	57299781	57309781	chr19	57280929	57290929
chr19	14009575	14019575	chr19	13980226	13990226
chr19	5500206	5510206	chr19	5350106	5360106
chr19	36929316	36939316	chr19	36920700	36930700
chr19	8219693	8229693	chr19	8120607	8130607
chr19	55259651	55269651	chr19	55149956	55159956
chr19	13849632	13859632	chr19	13770686	13780686
chr19	7589975	7599975	chr19	7569559	7579559
chr19	55949961	55959961	chr19	55829850	55839850
chr19	31980063	31990063	chr19	31029546	31039546
chr19	47610116	47620116	chr19	47539803	47549803
chr19	37749986	37759986	chr19	37479547	37489547
chr19	9668642	9678642	chr19	9058281	9068281
chr19	10049316	10059316	chr19	9959922	9969922
chr19	44109376	44119376	chr19	44051228	44061228
chr19	12149272	12159272	chr19	11870356	11880356
chr19	32170482	32180482	chr19	31209459	31219459
chr19	29049770	29059770	chr19	28959995	28969995
chr19	18819662	18829662	chr19	18781367	18791367
chr19	44080700	44090700	chr19	43990449	44000449
chr19	16129805	16139805	chr19	16120881	16130881
chr19	13700297	13710297	chr19	13389949	13399949
chr19	50488001	50498001	chr19	50338836	50348836
chr19	20359512	20369512	chr19	20259600	20269600
chr19	33109790	33119790	chr19	33090025	33100025
chr19	32040316	32050316	chr19	30878360	30888360
chr19	55941215	55951215	chr19	55789357	55799357
chr19	39369719	39379719	chr19	39360014	39370014
chr19	57000619	57010619	chr19	56790726	56800726
chr19	41908568	41918568	chr19	41880504	41890504
chr19	19019809	19029809	chr19	18990185	19000185
chr19	12418856	12428856	chr19	11799154	11809154
chr19	37209117	37219117	chr19	36919602	36929602
chr19	39632786	39642786	chr19	39550425	39560425
chr19	32129244	32139244	chr19	31170903	31180903
chr19	37639649	37649649	chr19	37520824	37530824
chr19	51170008	51180008	chr19	51119803	51129803
chr19	56500038	56510038	chr19	56410686	56420686
chr19	18889521	18899521	chr19	18679823	18689823
chr19	13498840	13508840	chr19	13379852	13389852
chr19	38629824	38639824	chr19	38520855	38530855
chr19	9829622	9839622	chr19	8828770	8838770
chr19	12870428	12880428	chr19	12821021	12831021
chr19	14920015	14930015	chr19	14819286	14829286
chr19	55850290	55860290	chr19	55790141	55800141
chr19	6720618	6730618	chr19	6689219	6699219
chr19	51250288	51260288	chr19	51199872	51209872
chr19	5090552	5100552	chr19	5000898	5010898
chr19	55930289	55940289	chr19	55850714	55860714
chr19	28861171	28871171	chr19	28700736	28710736
chr19	799509	809509	chr19	791116	801116
chr19	44471964	44481964	chr19	43950061	43960061
chr19	22869033	22879033	chr19	22369003	22379003
chr19	22078912	22088912	chr19	21552467	21562467
chr19	44520008	44530008	chr19	44238362	44248362
chr19	45360609	45370609	chr19	45290903	45300903
chr19	47720410	47730410	chr19	47709828	47719828
chr19	36650272	36660272	chr19	36499441	36509441
chr19	4110398	4120398	chr19	4010961	4020961
chr19	6018863	6028863	chr19	6011031	6021031
chr19	53700564	53710564	chr19	53629848	53639848
chr19	12139047	12149047	chr19	11950485	11960485
chr19	52631714	52641714	chr19	52239916	52249916
chr19	9472107	9482107	chr19	9218523	9228523
chr19	16159107	16169107	chr19	15761185	15771185
chr19	47549438	47559438	chr19	47540551	47550551
chr19	46268687	46278687	chr19	46180085	46190085
chr19	9120699	9130699	chr19	8729632	8739632
chr19	56881223	56891223	chr19	55780591	55790591
chr19	18819545	18829545	chr19	18810416	18820416
chr19	8678964	8688964	chr19	8620109	8630109
chr19	10069711	10079711	chr19	10009713	10019713
chr19	52369581	52379581	chr19	52110898	52120898
chr19	44791395	44801395	chr19	44689922	44699922
chr19	28830081	28840081	chr19	28820983	28830983
chr19	56230882	56240882	chr19	56180837	56190837
chr19	58099312	58109312	chr19	58010493	58020493
chr19	19169186	19179186	chr19	19080097	19090097
chr19	49149266	49159266	chr19	49120938	49130938
chr19	40730447	40740447	chr19	40660257	40670257
chr19	45580289	45590289	chr19	45500443	45510443
chr19	44201196	44211196	chr19	43980812	43990812
chr19	46189606	46199606	chr19	46120129	46130129
chr19	47620189	47630189	chr19	47569609	47579609
chr19	20580765	20590765	chr19	20559780	20569780
chr19	18328690	18338690	chr19	18250518	18260518
chr19	56840810	56850810	chr19	55789140	55799140
chr19	41180637	41190637	chr19	40979436	40989436
chr19	9730791	9740791	chr19	9648917	9658917
chr19	7270175	7280175	chr19	7218920	7228920
chr19	16139236	16149236	chr19	16109744	16119744
chr19	32189089	32199089	chr19	31080909	31090909
chr19	12489778	12499778	chr19	12189609	12199609
chr19	17760664	17770664	chr19	17689790	17699790
chr19	19929688	19939688	chr19	19780190	19790190
chr19	9099512	9109512	chr19	8869681	8879681
chr19	30849684	30859684	chr19	30829581	30839581
chr19	29039810	29049810	chr19	28999910	29009910
chr19	37470428	37480428	chr19	36569821	36579821
chr19	57139729	57149729	chr19	57119918	57129918
chr19	13260191	13270191	chr19	13189493	13199493
chr19	2269221	2279221	chr19	2230644	2240644
chr19	47000433	47010433	chr19	46820014	46830014
chr19	50680146	50690146	chr19	50621609	50631609
chr19	57969563	57979563	chr19	57960571	57970571
chr19	58169587	58179587	chr19	58050101	58060101
chr19	10259209	10269209	chr19	10110100	10120100
chr19	42650194	42660194	chr19	42609925	42619925
chr19	12280251	12290251	chr19	11749937	11759937
chr19	30099108	30109108	chr19	30091912	30101912
chr19	17270281	17280281	chr19	17240422	17250422
chr19	53719922	53729922	chr19	53639734	53649734
chr19	16778906	16788906	chr19	16771571	16781571
chr19	720190	730190	chr19	681129	691129
chr19	56020063	56030063	chr19	55791048	55801048
chr19	35599690	35609690	chr19	35580828	35590828
chr19	8558691	8568691	chr19	8550920	8560920
chr19	17668775	17678775	chr19	17660784	17670784
chr19	41060529	41070529	chr19	40882670	40892670
chr19	4440852	4450852	chr19	4400701	4410701
chr19	36039760	36049760	chr19	35990399	36000399
chr19	40770321	40780321	chr19	40710140	40720140
chr19	12030224	12040224	chr19	11980057	11990057
chr19	4939378	4949378	chr19	4839137	4849137
chr19	19940787	19950787	chr19	19710836	19720836
chr19	439786	449786	chr19	380406	390406
chr19	53170133	53180133	chr19	53010682	53020682
chr19	37189308	37199308	chr19	36959718	36969718
chr19	55880408	55890408	chr19	55850755	55860755
chr19	3188730	3198730	chr19	2801363	2811363
chr19	51629867	51639867	chr19	51509129	51519129
chr19	6828846	6838846	chr19	6720892	6730892
chr19	58550239	58560239	chr19	58499417	58509417
chr19	15940931	15950931	chr19	15800718	15810718
chr19	41198941	41208941	chr19	41191196	41201196
chr19	33360329	33370329	chr19	33310730	33320730
chr19	46500109	46510109	chr19	46440748	46450748
chr19	3189749	3199749	chr19	2989735	2999735
chr19	579847	589847	chr19	570425	580425
chr19	7690800	7700800	chr19	7581091	7591091
chr19	6639518	6649518	chr19	6510414	6520414
chr19	12049367	12059367	chr19	12030286	12040286
chr19	29049620	29059620	chr19	29040352	29050352
chr19	12139470	12149470	chr19	11979957	11989957
chr19	35989274	35999274	chr19	35960014	35970014
chr19	5551932	5561932	chr19	5429242	5439242
chr19	7229494	7239494	chr19	7121038	7131038
chr19	29538656	29548656	chr19	29299474	29309474
chr19	18769416	18779416	chr19	18728847	18738847
chr19	29259577	29269577	chr19	28920073	28930073
chr19	51790677	51800677	chr19	51710575	51720575
chr19	45329690	45339690	chr19	45310406	45320406
chr19	37159377	37169377	chr19	36530667	36540667
chr19	46220765	46230765	chr19	46050043	46060043
chr19	10539050	10549050	chr19	10520402	10530402
chr19	4500854	4510854	chr19	4480132	4490132
chr19	56229515	56239515	chr19	56171465	56181465
chr19	37410447	37420447	chr19	36951380	36961380
chr19	13489916	13499916	chr19	13480147	13490147
chr19	37028785	37038785	chr19	37019683	37029683
chr19	43599399	43609399	chr19	43549819	43559819
chr19	17039967	17049967	chr19	16870472	16880472
chr19	37247432	37257432	chr19	36819119	36829119
chr19	46239891	46249891	chr19	46050178	46060178
chr19	29579956	29589956	chr19	29260722	29270722
chr19	3709913	3719913	chr19	3670100	3680100
chr19	39388029	39398029	chr19	39380463	39390463
chr19	46239831	46249831	chr19	46032040	46042040
chr19	9760850	9770850	chr19	9591539	9601539
chr19	23741015	23751015	chr19	23680480	23690480
chr19	39349338	39359338	chr19	39340933	39350933
chr19	12469853	12479853	chr19	12319500	12329500
chr19	35480208	35490208	chr19	35419544	35429544
chr19	37439110	37449110	chr19	36867864	36877864
chr19	20379756	20389756	chr19	20047925	20057925
chr19	40390319	40400319	chr19	40360557	40370557
chr19	9519685	9529685	chr19	9269936	9279936
chr19	9789455	9799455	chr19	9591353	9601353
chr19	9460741	9470741	chr19	9211100	9221100
chr19	12860314	12870314	chr19	12839921	12849921
chr19	40629933	40639933	chr19	40540177	40550177
chr19	50771649	50781649	chr19	50669293	50679293
chr19	9299762	9309762	chr19	9270592	9280592
chr19	50189968	50199968	chr19	50150754	50160754
chr19	4619863	4629863	chr19	4510549	4520549
chr19	38209430	38219430	chr19	37918266	37928266
chr19	56418194	56428194	chr19	55710166	55720166
chr19	40229062	40239062	chr19	40220633	40230633
chr19	14899173	14909173	chr19	14658018	14668018
chr19	7789279	7799279	chr19	7740296	7750296
chr19	6630206	6640206	chr19	6511641	6521641
chr19	4110588	4120588	chr19	4019383	4029383
chr19	12050230	12060230	chr19	11990441	12000441
chr19	9511461	9521461	chr19	9490906	9500906
chr19	4380440	4390440	chr19	4278867	4288867
chr19	34703179	34713179	chr19	34609823	34619823
chr19	44251105	44261105	chr19	44230485	44240485
chr19	6859735	6869735	chr19	6620266	6630266
chr19	58149477	58159477	chr19	58079855	58089855
chr19	9409281	9419281	chr19	9350637	9360637
chr19	8139655	8149655	chr19	8100761	8110761
chr19	8109728	8119728	chr19	8030807	8040807
chr19	23280020	23290020	chr19	22890001	22900001
chr19	8470077	8480077	chr19	8302343	8312343
chr19	35129404	35139404	chr19	35120015	35130015
chr19	40560376	40570376	chr19	40529988	40539988
chr19	13899576	13909576	chr19	13879021	13889021
chr19	5939916	5949916	chr19	5810271	5820271
chr19	31900142	31910142	chr19	31030473	31040473
chr19	32229718	32239718	chr19	31218811	31228811
chr19	12459644	12469644	chr19	11960940	11970940
chr19	23606506	23616506	chr19	23591702	23601702
chr19	1379204	1389204	chr19	1360046	1370046
chr19	9330046	9340046	chr19	9290572	9300572
chr19	12549293	12559293	chr19	12189339	12199339
chr19	3929302	3939302	chr19	3839937	3849937
chr19	2239123	2249123	chr19	2178951	2188951
chr19	16189645	16199645	chr19	16038093	16048093
chr19	50651082	50661082	chr19	50550684	50560684
chr19	44200299	44210299	chr19	44040128	44050128
chr19	12379556	12389556	chr19	12229816	12239816
chr19	30310158	30320158	chr19	30230852	30240852
chr19	6169268	6179268	chr19	6160855	6170855
chr19	35870101	35880101	chr19	35820176	35830176
chr19	9568921	9578921	chr19	9171437	9181437
chr19	28839196	28849196	chr19	28739462	28749462
chr19	2178889	2188889	chr19	2170490	2180490
chr19	8689353	8699353	chr19	8609942	8619942
chr19	3868922	3878922	chr19	3861656	3871656
chr19	4380054	4390054	chr19	4229883	4239883
chr19	11198959	11208959	chr19	11179593	11189593
chr19	23619346	23629346	chr19	23491613	23501613
chr19	5451102	5461102	chr19	5379615	5389615
chr19	759585	769585	chr19	740253	750253
chr19	32499487	32509487	chr19	31019093	31029093
chr19	45309662	45319662	chr19	45301350	45311350
chr19	56830110	56840110	chr19	56769284	56779284
chr19	649469	659469	chr19	600771	610771
chr19	19809819	19819819	chr19	19770488	19780488
chr19	51029399	51039399	chr19	50939360	50949360
chr19	29369748	29379748	chr19	29339363	29349363
chr19	50629767	50639767	chr19	50622199	50632199
chr19	21470172	21480172	chr19	21189679	21199679
chr19	45540024	45550024	chr19	45521090	45531090
chr19	38320087	38330087	chr19	38259794	38269794
chr19	29520778	29530778	chr19	28100306	28110306
chr19	37089744	37099744	chr19	36729982	36739982
chr19	48199111	48209111	chr19	48170543	48180543
chr19	19610632	19620632	chr19	19560467	19570467
chr19	10698432	10708432	chr19	10650803	10660803
chr19	20350000	20360000	chr19	20199832	20209832
chr19	31849032	31859032	chr19	31840345	31850345
chr19	55958980	55968980	chr19	55918964	55928964
chr19	47819281	47829281	chr19	47810834	47820834
chr19	48090248	48100248	chr19	48049885	48059885
chr19	55910545	55920545	chr19	55740015	55750015
chr19	52820750	52830750	chr19	52569718	52579718
chr19	9489881	9499881	chr19	8959365	8969365
chr19	13959178	13969178	chr19	13900305	13910305
chr19	1199485	1209485	chr19	1080256	1090256
chr19	31780047	31790047	chr19	31771192	31781192
chr19	45799142	45809142	chr19	45780586	45790586
chr19	46338527	46348527	chr19	46121691	46131691
chr19	33689652	33699652	chr19	33639098	33649098
chr19	9301565	9311565	chr19	8828622	8838622
chr19	40729891	40739891	chr19	40700982	40710982
chr19	29511639	29521639	chr19	29339731	29349731
chr19	6130433	6140433	chr19	6049875	6059875
chr19	58070171	58080171	chr19	58011122	58021122
chr19	15850588	15860588	chr19	15588030	15598030
chr19	17659443	17669443	chr19	17629782	17639782
chr19	9110399	9120399	chr19	8849764	8859764
chr19	8109177	8119177	chr19	7989511	7999511
chr19	12819795	12829795	chr19	12700228	12710228
chr19	6089423	6099423	chr19	6080299	6090299
chr19	48760331	48770331	chr19	48659563	48669563
chr19	9410152	9420152	chr19	9219434	9229434
chr19	37488116	37498116	chr19	36728347	36738347
chr19	5469224	5479224	chr19	5390505	5400505
chr19	40628769	40638769	chr19	40621100	40631100
chr19	12418103	12428103	chr19	12230376	12240376
chr19	2069902	2079902	chr19	1930504	1940504
chr19	33349910	33359910	chr19	33251715	33261715
chr19	44990030	45000030	chr19	44960193	44970193
chr19	29231887	29241887	chr19	28109003	28119003
chr19	16340537	16350537	chr19	16210757	16220757
chr19	8899047	8909047	chr19	8849220	8859220
chr19	7139326	7149326	chr19	7120206	7130206
chr19	18869455	18879455	chr19	18441652	18451652
chr19	32248638	32258638	chr19	31189069	31199069
chr19	12799103	12809103	chr19	12680581	12690581
chr19	37649597	37659597	chr19	37501834	37511834
chr19	29510164	29520164	chr19	29180010	29190010
chr19	8938676	8948676	chr19	8819774	8829774
chr19	6380824	6390824	chr19	6169994	6179994
chr19	56509959	56519959	chr19	56490128	56500128
chr19	12509172	12519172	chr19	12230351	12240351
chr19	4989613	4999613	chr19	4879458	4889458
chr19	23620471	23630471	chr19	23433213	23443213
chr19	2519644	2529644	chr19	2499961	2509961
chr19	12489350	12499350	chr19	12289851	12299851
chr19	44490586	44500586	chr19	44319860	44329860
chr19	57809530	57819530	chr19	57760722	57770722
chr19	749003	759003	chr19	589500	599500
chr19	23991499	24001499	chr19	23069636	23079636
chr19	12569588	12579588	chr19	12300145	12310145
chr19	18409604	18419604	chr19	18309928	18319928
chr19	1210008	1220008	chr19	991813	1001813
chr19	4409801	4419801	chr19	4369840	4379840
chr19	5750330	5760330	chr19	5730124	5740124
chr19	14030919	14040919	chr19	13859229	13869229
chr19	47149315	47159315	chr19	47130061	47140061
chr19	42149238	42159238	chr19	42119784	42129784
chr19	47639800	47649800	chr19	47559981	47569981
chr19	8939915	8949915	chr19	8879670	8889670
chr19	50660434	50670434	chr19	50529408	50539408
chr19	37020328	37030328	chr19	36970952	36980952
chr19	3630644	3640644	chr19	3590331	3600331
chr19	27869847	27879847	chr19	27489219	27499219
chr19	9039769	9049769	chr19	9010733	9020733
chr19	11229488	11239488	chr19	11220841	11230841
chr19	16210339	16220339	chr19	15620444	15630444
chr19	56959818	56969818	chr19	56860781	56870781
chr19	37598663	37608663	chr19	37358155	37368155
chr19	32340833	32350833	chr19	32280576	32290576
chr19	22600208	22610208	chr19	22589836	22599836
chr19	48729573	48739573	chr19	48659412	48669412
chr19	57139041	57149041	chr19	56601197	56611197
chr19	11740398	11750398	chr19	11721126	11731126
chr19	37158768	37168768	chr19	36458478	36468478
chr19	51189851	51199851	chr19	51150694	51160694
chr19	760087	770087	chr19	649997	659997
chr19	49208259	49218259	chr19	49150148	49160148
chr19	6230032	6240032	chr19	6221233	6231233
chr19	12370209	12380209	chr19	11869790	11879790
chr19	13429904	13439904	chr19	13368966	13378966
chr19	53239932	53249932	chr19	53211258	53221258
chr19	32238920	32248920	chr19	31319798	31329798
chr19	39039902	39049902	chr19	38960963	38970963
chr19	28861841	28871841	chr19	28729568	28739568
chr19	32169578	32179578	chr19	30948588	30958588
chr19	41108993	41118993	chr19	41051500	41061500
chr19	3899922	3909922	chr19	3769828	3779828
chr19	51569340	51579340	chr19	51519246	51529246
chr19	47079697	47089697	chr19	47031030	47041030
chr19	48968870	48978870	chr19	48820853	48830853
chr19	15759717	15769717	chr19	15740531	15750531
chr19	43989534	43999534	chr19	43909919	43919919
chr19	18820378	18830378	chr19	18559328	18569328
chr19	2169710	2179710	chr19	2110513	2120513
chr19	15931917	15941917	chr19	15728650	15738650
chr19	38039601	38049601	chr19	38020317	38030317
chr19	2050527	2060527	chr19	1939534	1949534
chr19	12919496	12929496	chr19	12880457	12890457
chr19	10049759	10059759	chr19	10040486	10050486
chr19	55979625	55989625	chr19	55810407	55820407
chr19	29511012	29521012	chr19	29300041	29310041
chr19	49250081	49260081	chr19	49230361	49240361
chr19	56419769	56429769	chr19	55829711	55839711
chr19	42696950	42706950	chr19	42641444	42651444
chr19	47770322	47780322	chr19	47421594	47431594
chr19	57530026	57540026	chr19	57439419	57449419
chr19	19890782	19900782	chr19	19710730	19720730
chr19	56710573	56720573	chr19	55780123	55790123
chr19	3700955	3710955	chr19	3519135	3529135
chr19	3899781	3909781	chr19	3860426	3870426
chr19	10069809	10079809	chr19	9939062	9949062
chr19	58059290	58069290	chr19	57949408	57959408
chr19	16000009	16010009	chr19	15659521	15669521
chr19	32178380	32188380	chr19	31080211	31090211
chr19	12620783	12630783	chr19	11668107	11678107
chr19	38369979	38379979	chr19	38209903	38219903
chr19	23208288	23218288	chr19	23080453	23090453
chr19	35000204	35010204	chr19	34948603	34958603
chr19	5970345	5980345	chr19	5870426	5880426
chr19	58170499	58180499	chr19	58020030	58030030
chr19	48360476	48370476	chr19	48300297	48310297
chr19	13399344	13409344	chr19	13380593	13390593
chr19	46569120	46579120	chr19	46560914	46570914
chr19	5789215	5799215	chr19	5750474	5760474
chr19	14399359	14409359	chr19	14380062	14390062
chr19	35670578	35680578	chr19	35570389	35580389
chr19	14389556	14399556	chr19	14329702	14339702
chr19	44790389	44800389	chr19	44719977	44729977
chr19	12130561	12140561	chr19	12040360	12050360
chr19	32219938	32229938	chr19	30711470	30721470
chr19	47170198	47180198	chr19	47129295	47139295
chr19	10359269	10369269	chr19	10160337	10170337
chr19	991338	1001338	chr19	810441	820441
chr19	29469543	29479543	chr19	29440769	29450769
chr19	3501092	3511092	chr19	3340195	3350195
chr19	29830811	29840811	chr19	29729884	29739884
chr19	7848484	7858484	chr19	7730401	7740401
chr19	34759617	34769617	chr19	34581287	34591287
chr19	7309105	7319105	chr19	7211034	7221034
chr19	4390269	4400269	chr19	4299461	4309461
chr19	29060577	29070577	chr19	28999935	29009935
chr19	39750294	39760294	chr19	39679561	39689561
chr19	58138537	58148537	chr19	57989957	57999957
chr19	9239927	9249927	chr19	9190379	9200379
chr19	7788970	7798970	chr19	7640463	7650463
chr19	5969858	5979858	chr19	5950890	5960890
chr19	17609709	17619709	chr19	17570752	17580752
chr19	48089404	48099404	chr19	48070438	48080438
chr19	31690811	31700811	chr19	30749444	30759444
chr19	36949121	36959121	chr19	36702721	36712721
chr19	49869948	49879948	chr19	49809679	49819679
chr19	46120553	46130553	chr19	46089082	46099082
chr19	4638767	4648767	chr19	4579910	4589910
chr19	56980768	56990768	chr19	56861372	56871372
chr19	40278880	40288880	chr19	40261033	40271033
chr19	41199685	41209685	chr19	40812026	40822026
chr19	5749359	5759359	chr19	5740743	5750743
chr19	30380316	30390316	chr19	30340181	30350181
chr19	49148936	49158936	chr19	49141402	49151402
chr19	41169813	41179813	chr19	40908898	40918898
chr19	7270214	7280214	chr19	7129142	7139142
chr19	52091166	52101166	chr19	51960681	51970681
chr19	15710826	15720826	chr19	15639242	15649242
chr19	44948951	44958951	chr19	44940530	44950530
chr19	48030400	48040400	chr19	47959942	47969942
chr19	14000124	14010124	chr19	13928854	13938854
chr19	5190342	5200342	chr19	5170243	5180243
chr19	33539120	33549120	chr19	33519646	33529646
chr19	15999955	16009955	chr19	15729691	15739691
chr19	42209782	42219782	chr19	42100108	42110108
chr19	14479797	14489797	chr19	14450413	14460413
chr19	5230042	5240042	chr19	5059627	5069627
chr19	56459910	56469910	chr19	55918475	55928475
chr19	22481501	22491501	chr19	21909171	21919171
chr19	28140503	28150503	chr19	27980258	27990258
chr19	6299725	6309725	chr19	6169896	6179896
chr19	12759821	12769821	chr19	12740370	12750370
chr19	47399564	47409564	chr19	47320704	47330704
chr19	22549615	22559615	chr19	22450677	22460677
chr19	2110697	2120697	chr19	1999785	2009785
chr19	32180308	32190308	chr19	30979362	30989362
chr19	43549637	43559637	chr19	43539618	43549618
chr19	38579975	38589975	chr19	38489091	38499091
chr19	22552159	22562159	chr19	22300520	22310520
chr19	48929907	48939907	chr19	48879728	48889728
chr19	10308538	10318538	chr19	10120206	10130206
chr19	48890623	48900623	chr19	48870760	48880760
chr19	58300248	58310248	chr19	58279297	58289297
chr19	58009366	58019366	chr19	58000569	58010569
chr19	47180698	47190698	chr19	47052172	47062172
chr19	10740168	10750168	chr19	10710864	10720864
chr19	30829463	30839463	chr19	30810196	30820196
chr19	33980653	33990653	chr19	33871092	33881092
chr19	9778005	9788005	chr19	9709168	9719168
chr19	32191487	32201487	chr19	30708914	30718914
chr19	37449752	37459752	chr19	37389522	37399522
chr19	50622364	50632364	chr19	50500995	50510995
chr19	17559921	17569921	chr19	17520355	17530355
chr19	57429776	57439776	chr19	57409717	57419717
chr19	57641080	57651080	chr19	57511805	57521805
chr19	45359953	45369953	chr19	45248913	45258913
chr19	44629567	44639567	chr19	44609837	44619837
chr19	18059789	18069789	chr19	17959865	17969865
chr19	43419816	43429816	chr19	43330797	43340797
chr19	21390052	21400052	chr19	21171275	21181275
chr19	37678379	37688379	chr19	37388150	37398150
chr19	30559565	30569565	chr19	30489810	30499810
chr19	46580719	46590719	chr19	46390397	46400397
chr19	12451906	12461906	chr19	12160148	12170148
chr19	8209546	8219546	chr19	8120394	8130394
chr19	23109734	23119734	chr19	21811268	21821268
chr19	37530880	37540880	chr19	37399241	37409241
chr19	9460731	9470731	chr19	8810265	8820265
chr19	53971527	53981527	chr19	53939830	53949830
chr19	2599345	2609345	chr19	2580526	2590526
chr19	35489845	35499845	chr19	35361770	35371770
chr19	36499973	36509973	chr19	36429260	36439260
chr19	28210189	28220189	chr19	28159357	28169357
chr19	39289212	39299212	chr19	39099951	39109951
chr19	57098833	57108833	chr19	56850157	56860157
chr19	53678780	53688780	chr19	53560428	53570428
chr19	57219545	57229545	chr19	57211214	57221214
chr19	23811239	23821239	chr19	23650443	23660443
chr19	21477475	21487475	chr19	21201879	21211879
chr19	58079499	58089499	chr19	58039613	58049613
chr19	56270587	56280587	chr19	56190466	56200466
chr19	410187	420187	chr19	351416	361416
chr19	45349915	45359915	chr19	45280331	45290331
chr19	13049642	13059642	chr19	13039973	13049973
chr19	33209771	33219771	chr19	33139978	33149978
chr19	29628950	29638950	chr19	29620704	29630704
chr19	37801468	37811468	chr19	37600467	37610467
chr19	2579826	2589826	chr19	2529743	2539743
chr19	8059777	8069777	chr19	8039679	8049679
chr19	2218261	2228261	chr19	1959343	1969343
chr19	16200384	16210384	chr19	16120253	16130253
chr19	30850035	30860035	chr19	30790831	30800831
chr19	34949271	34959271	chr19	34820989	34830989
chr19	51968733	51978733	chr19	51790513	51800513
chr19	37029801	37039801	chr19	36781000	36791000
chr19	15789309	15799309	chr19	15668227	15678227
chr19	6179219	6189219	chr19	6129906	6139906
chr19	23338737	23348737	chr19	23322830	23332830
chr19	9519650	9529650	chr19	9490372	9500372
chr19	23650923	23660923	chr19	23438123	23448123
chr19	32100167	32110167	chr19	30938379	30948379
chr19	3120415	3130415	chr19	2999652	3009652
chr19	8569993	8579993	chr19	8511100	8521100
chr19	56468374	56478374	chr19	56021273	56031273
chr19	48039833	48049833	chr19	47960322	47970322
chr19	7260935	7270935	chr19	7179469	7189469
chr19	16160205	16170205	chr19	15598721	15608721
chr19	48460509	48470509	chr19	48430463	48440463
chr19	7770041	7780041	chr19	7740845	7750845
chr19	9751852	9761852	chr19	9609879	9619879
chr19	46579969	46589969	chr19	46529510	46539510
chr19	39529644	39539644	chr19	39460621	39470621
chr19	9280375	9290375	chr19	8859547	8869547
chr19	1669199	1679199	chr19	1521444	1531444
chr19	15229065	15239065	chr19	15150180	15160180
chr19	6250383	6260383	chr19	6040440	6050440
chr19	58240373	58250373	chr19	58190193	58200193
chr19	44159685	44169685	chr19	44139188	44149188
chr19	48399275	48409275	chr19	48340219	48350219
chr19	40729972	40739972	chr19	40679771	40689771
chr19	16019682	16029682	chr19	15799102	15809102
chr19	36899839	36909839	chr19	36870245	36880245
chr19	29469187	29479187	chr19	29463368	29473368
chr19	12179514	12189514	chr19	12160243	12170243
chr19	13500025	13510025	chr19	13439839	13449839
chr19	21460108	21470108	chr19	21369990	21379990
chr19	13499372	13509372	chr19	13390785	13400785
chr19	12479118	12489118	chr19	12329071	12339071
chr19	18609010	18619010	chr19	18600452	18610452
chr19	41102425	41112425	chr19	40957085	40967085
chr19	41830427	41840427	chr19	41820353	41830353
chr19	18259963	18269963	chr19	18169789	18179789
chr19	9379200	9389200	chr19	9350345	9360345
chr19	13670876	13680876	chr19	13610170	13620170
chr19	30868894	30878894	chr19	30850163	30860163
chr19	45969945	45979945	chr19	45950648	45960648
chr19	41800295	41810295	chr19	41760067	41770067
chr19	16699555	16709555	chr19	16680405	16690405
chr19	37959032	37969032	chr19	37919577	37929577
chr19	5888679	5898679	chr19	5690027	5700027
chr19	37231172	37241172	chr19	36629752	36639752
chr19	13490310	13500310	chr19	13459673	13469673
chr19	9660294	9670294	chr19	9360237	9370237
chr19	4800052	4810052	chr19	4739951	4749951
chr19	13478914	13488914	chr19	13459900	13469900
chr19	52958626	52968626	chr19	52821379	52831379
chr19	5399916	5409916	chr19	5350046	5360046
chr19	8382658	8392658	chr19	8360139	8370139
chr19	34820435	34830435	chr19	34780915	34790915
chr19	48229976	48239976	chr19	48180635	48190635
chr19	42229685	42239685	chr19	42148973	42158973
chr19	15877896	15887896	chr19	15628376	15638376
chr19	14389601	14399601	chr19	14090173	14100173
chr19	19349701	19359701	chr19	19270077	19280077
chr19	12909925	12919925	chr19	12809073	12819073
chr19	18089878	18099878	chr19	18060569	18070569
chr19	15509696	15519696	chr19	15438941	15448941
chr19	51039830	51049830	chr19	51020027	51030027
chr19	37511999	37521999	chr19	36382266	36392266
chr19	11119584	11129584	chr19	10921371	10931371
chr19	34709486	34719486	chr19	34570678	34580678
chr19	49899932	49909932	chr19	49880495	49890495
chr19	32898838	32908838	chr19	32890755	32900755
chr19	35719746	35729746	chr19	35620896	35630896
chr19	56137851	56147851	chr19	56119853	56129853
chr19	40320071	40330071	chr19	40239904	40249904
chr19	48239603	48249603	chr19	48220420	48230420
chr19	15939795	15949795	chr19	15810876	15820876
chr19	32340695	32350695	chr19	30659210	30669210
chr19	52159467	52169467	chr19	52151241	52161241
chr19	35440554	35450554	chr19	35320583	35330583
chr19	31429256	31439256	chr19	31420332	31430332
chr19	4539143	4549143	chr19	4490756	4500756
chr19	58100448	58110448	chr19	57980024	57990024
chr19	35591820	35601820	chr19	35360803	35370803
chr19	40329593	40339593	chr19	40320957	40330957
chr19	9569570	9579570	chr19	9550873	9560873
chr19	42029817	42039817	chr19	41960108	41970108
chr19	39171874	39181874	chr19	39100267	39110267
chr19	8951212	8961212	chr19	8869707	8879707
chr19	50501049	50511049	chr19	50370139	50380139
chr19	47671135	47681135	chr19	47580721	47590721
chr19	10789501	10799501	chr19	10761039	10771039
chr19	37569495	37579495	chr19	37397375	37407375
chr19	29569937	29579937	chr19	29252756	29262756
chr19	48929120	48939120	chr19	48900066	48910066
chr19	28240146	28250146	chr19	27930879	27940879
chr19	55748297	55758297	chr19	55719475	55729475
chr19	42379120	42389120	chr19	42370717	42380717
chr19	45759645	45769645	chr19	45740003	45750003
chr19	15909577	15919577	chr19	15719225	15729225
chr19	21399621	21409621	chr19	21359722	21369722
chr19	15789667	15799667	chr19	15750247	15760247
chr19	15619437	15629437	chr19	15610915	15620915
chr19	3010140	3020140	chr19	2989983	2999983
chr19	51301061	51311061	chr19	50218530	50228530
chr19	9110372	9120372	chr19	8910266	8920266
chr19	35418602	35428602	chr19	35411272	35421272
chr19	19849882	19859882	chr19	19660139	19670139
chr19	14669253	14679253	chr19	14659921	14669921
chr19	45300835	45310835	chr19	45219555	45229555
chr19	51278875	51288875	chr19	51200541	51210541
chr19	12401575	12411575	chr19	12320635	12330635
chr19	9378851	9388851	chr19	9271232	9281232
chr19	709067	719067	chr19	600094	610094
chr19	4629452	4639452	chr19	4620608	4630608
chr19	32141029	32151029	chr19	31079264	31089264
chr19	8459773	8469773	chr19	8420357	8430357
chr19	16979957	16989957	chr19	16949436	16959436
chr19	51629797	51639797	chr19	51550968	51560968
chr19	10529075	10539075	chr19	10479424	10489424
chr19	9639019	9649019	chr19	8609898	8619898
chr19	17990590	18000590	chr19	17909214	17919214
chr19	5559147	5569147	chr19	5510284	5520284
chr19	35989525	35999525	chr19	35949988	35959988
chr19	7280105	7290105	chr19	7160091	7170091
chr19	7290768	7300768	chr19	7129182	7139182
chr19	8438886	8448886	chr19	8349841	8359841
chr19	51409424	51419424	chr19	51290813	51300813
chr19	28199061	28209061	chr19	28131268	28141268
chr19	32168917	32178917	chr19	30979620	30989620
chr19	39829572	39839572	chr19	39810070	39820070
chr19	40220046	40230046	chr19	40170696	40180696
chr19	37060792	37070792	chr19	36989763	36999763
chr19	23600524	23610524	chr19	23551592	23561592
chr19	28809502	28819502	chr19	28739531	28749531
chr19	56800338	56810338	chr19	56719875	56729875
chr19	1499751	1509751	chr19	1489088	1499088
chr19	36229667	36239667	chr19	36169682	36179682
chr19	39740288	39750288	chr19	39599365	39609365
chr19	9418636	9428636	chr19	8710787	8720787
chr19	48899474	48909474	chr19	48849990	48859990
chr19	6648800	6658800	chr19	6631020	6641020
chr19	41028803	41038803	chr19	40956262	40966262
chr19	9499430	9509430	chr19	9378836	9388836
chr19	3679985	3689985	chr19	3650715	3660715
chr19	4691408	4701408	chr19	4681343	4691343
chr19	37461516	37471516	chr19	36571120	36581120
chr19	16130813	16140813	chr19	16020525	16030525
chr19	21359740	21369740	chr19	21189861	21199861
chr19	38009624	38019624	chr19	37980763	37990763
chr19	43789678	43799678	chr19	43729406	43739406
chr19	5579095	5589095	chr19	5429396	5439396
chr19	32080423	32090423	chr19	30938427	30948427
chr19	7469727	7479727	chr19	7449030	7459030
chr19	14389797	14399797	chr19	14259869	14269869
chr19	10460117	10470117	chr19	10420703	10430703
chr19	56459423	56469423	chr19	56429526	56439526
chr19	9079575	9089575	chr19	9009928	9019928
chr19	17969786	17979786	chr19	17940829	17950829
chr19	50190058	50200058	chr19	50141431	50151431
chr19	14389510	14399510	chr19	14139105	14149105
chr19	51739273	51749273	chr19	51730440	51740440
chr19	50701109	50711109	chr19	50559310	50569310
chr19	28640876	28650876	chr19	28238668	28248668
chr19	57520227	57530227	chr19	57399937	57409937
chr19	41731088	41741088	chr19	41689964	41699964
chr19	44960037	44970037	chr19	44870158	44880158
chr19	5570084	5580084	chr19	5530195	5540195
chr19	47387667	47397667	chr19	47269669	47279669
chr19	9411277	9421277	chr19	9239113	9249113
chr19	48231029	48241029	chr19	48169920	48179920
chr19	55589011	55599011	chr19	55531378	55541378
chr19	5570559	5580559	chr19	5551730	5561730
chr19	48360185	48370185	chr19	48329494	48339494
chr19	16350354	16360354	chr19	16300726	16310726
chr19	11980207	11990207	chr19	11879119	11889119
chr19	49750098	49760098	chr19	49709521	49719521
chr19	33059808	33069808	chr19	33029469	33039469
chr19	41140276	41150276	chr19	40720051	40730051
chr19	12418560	12428560	chr19	12410420	12420420
chr19	23759709	23769709	chr19	23690039	23700039
chr19	35639119	35649119	chr19	35630911	35640911
chr19	32010751	32020751	chr19	30719249	30729249
chr19	51319913	51329913	chr19	51159121	51169121
chr19	49309962	49319962	chr19	49181653	49191653
chr19	56939938	56949938	chr19	55918689	55928689
chr19	44289633	44299633	chr19	44270231	44280231
chr19	360433	370433	chr19	351122	361122
chr19	4139936	4149936	chr19	4000867	4010867
chr19	37648592	37658592	chr19	37641008	37651008
chr19	55479895	55489895	chr19	55459379	55469379
chr19	46239401	46249401	chr19	46221134	46231134
chr19	46579066	46589066	chr19	46519940	46529940
chr19	3419033	3429033	chr19	3389993	3399993
chr19	56511269	56521269	chr19	55739538	55749538
chr19	3710667	3720667	chr19	3549678	3559678
chr19	32079343	32089343	chr19	30898394	30908394
chr19	33109326	33119326	chr19	33100908	33110908
chr19	40800631	40810631	chr19	40659656	40669656
chr19	44148614	44158614	chr19	43928128	43938128
chr19	7061525	7071525	chr19	7010289	7020289
chr19	47209800	47219800	chr19	47109844	47119844
chr19	46769672	46779672	chr19	46760089	46770089
chr19	31988554	31998554	chr19	31980383	31990383
chr19	23988912	23998912	chr19	23299845	23309845
chr19	46359289	46369289	chr19	46349858	46359858
chr19	28598564	28608564	chr19	27958984	27968984
chr19	36460283	36470283	chr19	36380452	36390452
chr19	53669462	53679462	chr19	53560201	53570201
chr19	55900553	55910553	chr19	55772646	55782646
chr19	44860088	44870088	chr19	44720034	44730034
chr19	12270285	12280285	chr19	12239317	12249317
chr19	18070561	18080561	chr19	17889687	17899687
chr19	18938702	18948702	chr19	18930917	18940917
chr19	34909643	34919643	chr19	34789946	34799946
chr19	47140046	47150046	chr19	47029987	47039987
chr19	47708881	47718881	chr19	47700625	47710625
chr19	12378606	12388606	chr19	11659727	11669727
chr19	53710230	53720230	chr19	53570341	53580341
chr19	47689462	47699462	chr19	47680679	47690679
chr19	29511768	29521768	chr19	29359864	29369864
chr19	11080025	11090025	chr19	11039455	11049455
chr19	28078633	28088633	chr19	28040499	28050499
chr19	1079980	1089980	chr19	998869	1008869
chr19	43498466	43508466	chr19	43479936	43489936
chr19	431114	441114	chr19	360667	370667
chr19	2749923	2759923	chr19	2699129	2709129
chr19	12869944	12879944	chr19	12739676	12749676
chr19	29808865	29818865	chr19	29749421	29759421
chr19	7180253	7190253	chr19	7140254	7150254
chr19	32281772	32291772	chr19	30931062	30941062
chr19	1789855	1799855	chr19	1679672	1689672
chr19	56959070	56969070	chr19	56940138	56950138
chr19	36449609	36459609	chr19	36400887	36410887
chr19	7340091	7350091	chr19	7071112	7081112
chr19	56328005	56338005	chr19	56050367	56060367
chr19	36238655	36248655	chr19	36210437	36220437
chr19	6469473	6479473	chr19	6459771	6469771
chr19	10369311	10379311	chr19	10139983	10149983
chr19	49099732	49109732	chr19	49009669	49019669
chr19	41409213	41419213	chr19	41390748	41400748
chr19	34922129	34932129	chr19	34800725	34810725
chr19	37231174	37241174	chr19	36191566	36201566
chr19	35910116	35920116	chr19	35881216	35891216
chr19	9760116	9770116	chr19	9738593	9748593
chr19	16187835	16197835	chr19	15599547	15609547
chr19	15029694	15039694	chr19	14928569	14938569
chr19	19319199	19329199	chr19	19269742	19279742
chr19	13959961	13969961	chr19	13919890	13929890
chr19	36499024	36509024	chr19	36440432	36450432
chr19	48579340	48589340	chr19	48570169	48580169
chr19	4900299	4910299	chr19	4860358	4870358
chr19	39669138	39679138	chr19	39470430	39480430
chr19	1409006	1419006	chr19	1319676	1329676
chr19	32249064	32259064	chr19	30989184	30999184
chr19	57619755	57629755	chr19	57611173	57621173
chr19	32158612	32168612	chr19	31070154	31080154
chr19	28099215	28109215	chr19	28092047	28102047
chr19	23189728	23199728	chr19	23148451	23158451
chr19	48309915	48319915	chr19	48290347	48300347
chr19	32279514	32289514	chr19	31002087	31012087
chr19	7740456	7750456	chr19	7690161	7700161
chr19	33630550	33640550	chr19	33519974	33529974
chr19	10060442	10070442	chr19	10030087	10040087
chr19	56930174	56940174	chr19	56849199	56859199
chr19	2439086	2449086	chr19	2420434	2430434
chr19	28069890	28079890	chr19	28060663	28070663
chr19	15539225	15549225	chr19	15419795	15429795
chr19	16150023	16160023	chr19	16049590	16059590
chr19	30461781	30471781	chr19	30091197	30101197
chr19	32329701	32339701	chr19	31458151	31468151
chr19	56419438	56429438	chr19	55979803	55989803
chr19	6341477	6351477	chr19	6139417	6149417
chr19	37180058	37190058	chr19	37090779	37100779
chr19	55559714	55569714	chr19	55550118	55560118
chr19	32092198	32102198	chr19	30881224	30891224
chr19	29839324	29849324	chr19	29780283	29790283
chr19	28640249	28650249	chr19	28018884	28028884
chr19	3669346	3679346	chr19	3659886	3669886
chr19	52449616	52459616	chr19	52330338	52340338
chr19	57119569	57129569	chr19	56680466	56690466
chr19	51401433	51411433	chr19	51159665	51169665
chr19	2239355	2249355	chr19	2209912	2219912
chr19	52420485	52430485	chr19	52360320	52370320
chr19	2140070	2150070	chr19	2070869	2080869
chr19	39721091	39731091	chr19	39550035	39560035
chr19	29410181	29420181	chr19	29391594	29401594
chr19	15970057	15980057	chr19	15841077	15851077
chr19	3609419	3619419	chr19	3510655	3520655
chr19	649015	659015	chr19	640334	650334
chr19	9909586	9919586	chr19	9831310	9841310
chr19	12400901	12410901	chr19	12209975	12219975
chr19	9769634	9779634	chr19	9761403	9771403
chr19	45359927	45369927	chr19	45190849	45200849
chr19	29538944	29548944	chr19	29269121	29279121
chr19	10819667	10829667	chr19	10770649	10780649
chr19	6109904	6119904	chr19	6029870	6039870
chr19	12539526	12549526	chr19	12102352	12112352
chr19	57549627	57559627	chr19	57520589	57530589
chr19	2089473	2099473	chr19	1948759	1958759
chr19	29099779	29109779	chr19	28989551	28999551
chr19	31959719	31969719	chr19	30868797	30878797
chr19	44421103	44431103	chr19	43901300	43911300
chr19	52520232	52530232	chr19	52339425	52349425
chr19	15329606	15339606	chr19	15290506	15300506
chr19	9079225	9089225	chr19	9030488	9040488
chr19	47430654	47440654	chr19	47290631	47300631
chr19	50959899	50969899	chr19	50930325	50940325
chr19	1889893	1899893	chr19	1860550	1870550
chr19	36969807	36979807	chr19	36728755	36738755
chr19	7858739	7868739	chr19	7850602	7860602
chr19	439772	449772	chr19	390786	400786
chr19	35479749	35489749	chr19	35380159	35390159
chr19	47889669	47899669	chr19	47840332	47850332
chr19	49141010	49151010	chr19	49068806	49078806
chr19	44490887	44500887	chr19	43980434	43990434
chr19	50771178	50781178	chr19	50739428	50749428
chr19	28769874	28779874	chr19	28019420	28029420
chr19	11850330	11860330	chr19	11690016	11700016
chr19	48069523	48079523	chr19	48040447	48050447
chr19	13689967	13699967	chr19	13629830	13639830
chr19	18079218	18089218	chr19	17880564	17890564
chr19	48429114	48439114	chr19	48370313	48380313
chr19	57370478	57380478	chr19	57238608	57248608
chr19	34079669	34089669	chr19	34029803	34039803
chr19	14149390	14159390	chr19	14099436	14109436
chr19	42300401	42310401	chr19	42220093	42230093
chr19	33939817	33949817	chr19	33859931	33869931
chr19	51039989	51049989	chr19	50909823	50919823
chr19	47339216	47349216	chr19	47310314	47320314
chr19	20608220	20618220	chr19	20599586	20609586
chr19	12668974	12678974	chr19	12661490	12671490
chr19	3709689	3719689	chr19	3679759	3689759
chr19	30329461	30339461	chr19	30140951	30150951
chr19	38049254	38059254	chr19	38020164	38030164
chr19	49619564	49629564	chr19	49551011	49561011
chr19	2140156	2150156	chr19	2019680	2029680
chr19	45720246	45730246	chr19	45700325	45710325
chr19	17460317	17470317	chr19	17380553	17390553
chr19	53748721	53758721	chr19	53560540	53570540
chr19	749302	759302	chr19	650161	660161
chr19	48769478	48779478	chr19	48699836	48709836
chr19	48589854	48599854	chr19	48520692	48530692
chr19	16000308	16010308	chr19	15790035	15800035
chr19	48259098	48269098	chr19	48170894	48180894
chr19	13570720	13580720	chr19	13429461	13439461
chr19	15069856	15079856	chr19	15010649	15020649
chr19	46240960	46250960	chr19	46170803	46180803
chr19	15710864	15720864	chr19	15610284	15620284
chr19	15119236	15129236	chr19	15100819	15110819
chr19	3559241	3569241	chr19	3469439	3479439
chr19	10219073	10229073	chr19	10179720	10189720
chr19	37150757	37160757	chr19	36890012	36900012
chr19	37719573	37729573	chr19	37620317	37630317
chr19	7319966	7329966	chr19	7171156	7181156
chr19	43928440	43938440	chr19	43920805	43930805
chr19	19629286	19639286	chr19	19570202	19580202
chr19	37528385	37538385	chr19	36601042	36611042
chr19	9247279	9257279	chr19	9220030	9230030
chr19	57990050	58000050	chr19	57970000	57980000
chr19	8809787	8819787	chr19	8788191	8798191
chr19	16339993	16349993	chr19	16300310	16310310
chr19	37150631	37160631	chr19	37039108	37049108
chr19	16530611	16540611	chr19	16509989	16519989
chr19	47089964	47099964	chr19	47052468	47062468
chr19	39210439	39220439	chr19	39089708	39099708
chr19	12469275	12479275	chr19	12418515	12428515
chr19	38279455	38289455	chr19	38229828	38239828
chr19	4610511	4620511	chr19	4561473	4571473
chr19	21270273	21280273	chr19	21201503	21211503
chr19	32269106	32279106	chr19	31039493	31049493
chr19	39239876	39249876	chr19	39189234	39199234
chr19	12029984	12039984	chr19	11990143	12000143
chr19	33570126	33580126	chr19	33550085	33560085
chr19	57070140	57080140	chr19	56849544	56859544
chr19	33579435	33589435	chr19	33529923	33539923
chr19	31988829	31998829	chr19	31200341	31210341
chr19	12629577	12639577	chr19	12600950	12610950
chr19	32301015	32311015	chr19	30650346	30660346
chr19	44289013	44299013	chr19	44251904	44261904
chr19	32298811	32308811	chr19	30978459	30988459
chr19	33512156	33522156	chr19	33188432	33198432
chr19	32279056	32289056	chr19	30791849	30801849
chr19	41158987	41168987	chr19	40980117	40990117
chr19	16879388	16889388	chr19	16840049	16850049
chr19	20108717	20118717	chr19	20048675	20058675
chr19	21359590	21369590	chr19	21219302	21229302
chr19	45439504	45449504	chr19	45420502	45430502
chr19	29198663	29208663	chr19	29189933	29199933
chr19	2399853	2409853	chr19	2310176	2320176
chr19	33079451	33089451	chr19	33060125	33070125
chr19	16658240	16668240	chr19	16569155	16579155
chr19	14970683	14980683	chr19	14889398	14899398
chr19	55999619	56009619	chr19	55730283	55740283
chr19	32550514	32560514	chr19	32520071	32530071
chr19	37688462	37698462	chr19	37681505	37691505
chr19	30020197	30030197	chr19	29980152	29990152
chr19	16320405	16330405	chr19	16269893	16279893
chr19	18888345	18898345	chr19	18788224	18798224
chr19	23391380	23401380	chr19	23259495	23269495
chr19	11160018	11170018	chr19	11130447	11140447
chr19	13039601	13049601	chr19	12960850	12970850
chr19	29537896	29547896	chr19	29529671	29539671
chr19	30829086	30839086	chr19	30820321	30830321
chr19	15511606	15521606	chr19	14879778	14889778
chr19	32530090	32540090	chr19	32420453	32430453
chr19	44479352	44489352	chr19	44309287	44319287
chr19	38581126	38591126	chr19	38459367	38469367
chr19	48349917	48359917	chr19	48300026	48310026
chr19	3190013	3200013	chr19	3109188	3119188
chr19	30430044	30440044	chr19	30177196	30187196
chr19	11431171	11441171	chr19	11299900	11309900
chr19	47200086	47210086	chr19	47100037	47110037
chr19	29559021	29569021	chr19	29548959	29558959
chr19	13710658	13720658	chr19	13639820	13649820
chr19	37169018	37179018	chr19	36350036	36360036
chr19	14670001	14680001	chr19	14630826	14640826
chr19	23200427	23210427	chr19	23161427	23171427
chr19	32049150	32059150	chr19	30779554	30789554
chr19	8249387	8259387	chr19	8209515	8219515
chr19	9619741	9629741	chr19	9599212	9609212
chr19	17750176	17760176	chr19	17689307	17699307
chr19	55949573	55959573	chr19	55880188	55890188
chr19	1409934	1419934	chr19	1359789	1369789
chr19	32210443	32220443	chr19	31029266	31039266
chr19	49340400	49350400	chr19	49251321	49261321
chr19	43590377	43600377	chr19	42259150	42269150
chr19	56459893	56469893	chr19	55930007	55940007
chr19	42539461	42549461	chr19	42479900	42489900
chr19	5289548	5299548	chr19	5210006	5220006
chr19	57118263	57128263	chr19	57110482	57120482
chr19	42009641	42019641	chr19	41980144	41990144
chr19	7429734	7439734	chr19	7410575	7420575
chr19	47408911	47418911	chr19	47319768	47329768
chr19	18728929	18738929	chr19	18560762	18570762
chr19	44338368	44348368	chr19	43839554	43849554
chr19	30381250	30391250	chr19	30160599	30170599
chr19	53699868	53709868	chr19	53579467	53589467
chr19	1780807	1790807	chr19	1659329	1669329
chr19	37209156	37219156	chr19	36980683	36990683
chr19	32089437	32099437	chr19	30662048	30672048
chr19	16319621	16329621	chr19	16300838	16310838
chr19	29419253	29429253	chr19	29390497	29400497
chr19	11129449	11139449	chr19	11008665	11018665
chr19	2670034	2680034	chr19	2649881	2659881
chr19	52680199	52690199	chr19	52649507	52659507
chr19	37248908	37258908	chr19	36531105	36541105
chr19	49350192	49360192	chr19	49230327	49240327
chr19	1390446	1400446	chr19	1339816	1349816
chr19	57358408	57368408	chr19	57350297	57360297
chr19	29369136	29379136	chr19	29329754	29339754
chr19	6039665	6049665	chr19	5830396	5840396
chr19	51968487	51978487	chr19	51819853	51829853
chr19	9109774	9119774	chr19	8800769	8810769
chr19	22581639	22591639	chr19	22500465	22510465
chr19	43909836	43919836	chr19	43810230	43820230
chr19	54018083	54028083	chr19	53889891	53899891
chr19	6130499	6140499	chr19	5850093	5860093
chr19	56510169	56520169	chr19	56429173	56439173
chr19	20161939	20171939	chr19	20029702	20039702
chr19	8560052	8570052	chr19	8521410	8531410
chr19	3940490	3950490	chr19	3829982	3839982
chr19	431772	441772	chr19	379921	389921
chr19	20618844	20628844	chr19	20590515	20600515
chr19	9510529	9520529	chr19	9369955	9379955
chr19	34749707	34759707	chr19	34680457	34690457
chr19	51518959	51528959	chr19	51500852	51510852
chr19	37728668	37738668	chr19	37610562	37620562
chr19	12520289	12530289	chr19	12300334	12310334
chr19	18629459	18639459	chr19	18599673	18609673
chr19	31198632	31208632	chr19	31059738	31069738
chr19	23838233	23848233	chr19	23489678	23499678
chr19	9038906	9048906	chr19	8699256	8709256
chr19	9172059	9182059	chr19	8690581	8700581
chr19	28559068	28569068	chr19	28550883	28560883
chr19	55999383	56009383	chr19	55748566	55758566
chr19	18539527	18549527	chr19	18440444	18450444
chr19	7460633	7470633	chr19	7350754	7360754
chr19	7780160	7790160	chr19	7240174	7250174
chr19	399762	409762	chr19	339286	349286
chr19	40120250	40130250	chr19	40099328	40109328
chr19	37939574	37949574	chr19	37930327	37940327
chr19	28619542	28629542	chr19	28451535	28461535
chr19	5570168	5580168	chr19	5499768	5509768
chr19	34680574	34690574	chr19	34570879	34580879
chr19	34940518	34950518	chr19	34758539	34768539
chr19	18189828	18199828	chr19	18120411	18130411
chr19	6999966	7009966	chr19	6969582	6979582
chr19	22470487	22480487	chr19	22450523	22460523
chr19	6549722	6559722	chr19	6540511	6550511
chr19	39620311	39630311	chr19	39539775	39549775
chr19	43610043	43620043	chr19	43591106	43601106
chr19	44650503	44660503	chr19	44589960	44599960
chr19	55929623	55939623	chr19	55860631	55870631
chr19	37819161	37829161	chr19	37789745	37799745
chr19	6488876	6498876	chr19	6480495	6490495
chr19	11159200	11169200	chr19	11150755	11160755
chr19	37611251	37621251	chr19	37379825	37389825
chr19	52019711	52029711	chr19	51849972	51859972
chr19	10228555	10238555	chr19	10220016	10230016
chr19	51951160	51961160	chr19	51869478	51879478
chr19	57339695	57349695	chr19	57280466	57290466
chr19	799813	809813	chr19	769835	779835
chr19	57128558	57138558	chr19	56639464	56649464
chr19	15491154	15501154	chr19	15101823	15111823
chr19	15969699	15979699	chr19	15919621	15929621
chr19	56439076	56449076	chr19	56419470	56429470
chr19	11430485	11440485	chr19	11270269	11280269
chr19	6739704	6749704	chr19	6720447	6730447
chr19	47679323	47689323	chr19	47590275	47600275
chr19	29570633	29580633	chr19	29299179	29309179
chr19	15980194	15990194	chr19	15950560	15960560
chr19	8119929	8129929	chr19	7998292	8008292
chr19	9511107	9521107	chr19	9260586	9270586
chr19	9469830	9479830	chr19	9360073	9370073
chr19	31939930	31949930	chr19	30729167	30739167
chr19	34758749	34768749	chr19	34600784	34610784
chr19	9359236	9369236	chr19	9199289	9209289
chr19	11730071	11740071	chr19	11710159	11720159
chr19	22549790	22559790	chr19	22530473	22540473
chr19	21349170	21359170	chr19	21239880	21249880
chr19	31009318	31019318	chr19	31001011	31011011
chr19	23709251	23719251	chr19	23650259	23660259
chr19	3158762	3168762	chr19	1901316	1911316
chr19	6291128	6301128	chr19	6110859	6120859
chr19	10779274	10789274	chr19	10749365	10759365
chr19	51870054	51880054	chr19	51819750	51829750
chr19	7691113	7701113	chr19	7561311	7571311
chr19	39149053	39159053	chr19	39140663	39150663
chr19	41077879	41087879	chr19	40969563	40979563
chr19	34659533	34669533	chr19	34498678	34508678
chr19	38620282	38630282	chr19	38549697	38559697
chr19	51380107	51390107	chr19	51349913	51359913
chr19	31748377	31758377	chr19	30760188	30770188
chr19	51038951	51048951	chr19	51030386	51040386
chr19	12881287	12891287	chr19	11380554	11390554
chr19	37229031	37239031	chr19	36389030	36399030
chr19	3180551	3190551	chr19	3120574	3130574
chr19	3400012	3410012	chr19	3350782	3360782
chr19	44769584	44779584	chr19	44751042	44761042
chr19	40229125	40239125	chr19	40139325	40149325
chr19	14010157	14020157	chr19	13129385	13139385
chr19	22460882	22470882	chr19	22077745	22087745
chr19	20019360	20029360	chr19	20010114	20020114
chr19	33729812	33739812	chr19	33679261	33689261
chr19	2040223	2050223	chr19	1940029	1950029
chr19	14379053	14389053	chr19	14360136	14370136
chr19	15949441	15959441	chr19	15879422	15889422
chr19	29079891	29089891	chr19	28910087	28920087
chr19	8969662	8979662	chr19	8930134	8940134
chr19	9737483	9747483	chr19	9681031	9691031
chr19	50450201	50460201	chr19	50399612	50409612
chr19	18858294	18868294	chr19	18439605	18449605
chr19	11709812	11719812	chr19	11679912	11689912
chr19	28558914	28568914	chr19	28380334	28390334
chr19	4109738	4119738	chr19	4080102	4090102
chr19	16970062	16980062	chr19	16759592	16769592
chr19	23598926	23608926	chr19	23591350	23601350
chr19	56501031	56511031	chr19	56399584	56409584
chr19	50650055	50660055	chr19	50599510	50609510
chr19	45299735	45309735	chr19	45260489	45270489
chr19	12109992	12119992	chr19	12060718	12070718
chr19	51589334	51599334	chr19	51550457	51560457
chr19	44208601	44218601	chr19	44009571	44019571
chr19	18140802	18150802	chr19	18110568	18120568
chr19	31991082	32001082	chr19	31520178	31530178
chr19	49109570	49119570	chr19	49080070	49090070
chr19	46930324	46940324	chr19	46920210	46930210
chr19	44740159	44750159	chr19	44690256	44700256
chr19	13519636	13529636	chr19	13469976	13479976
chr19	53009856	53019856	chr19	52889614	52899614
chr19	19089839	19099839	chr19	19030345	19040345
chr19	32190428	32200428	chr19	31029756	31039756
chr19	29769733	29779733	chr19	29730041	29740041
chr19	18538634	18548634	chr19	18469500	18479500
chr19	28889280	28899280	chr19	28168299	28178299
chr19	56912264	56922264	chr19	55850880	55860880
chr19	53629579	53639579	chr19	53580059	53590059
chr19	16179621	16189621	chr19	16059272	16069272
chr19	32049564	32059564	chr19	31059957	31069957
chr19	29252053	29262053	chr19	29188791	29198791
chr19	41830849	41840849	chr19	41778578	41788578
chr19	6700441	6710441	chr19	6510168	6520168
chr19	42609965	42619965	chr19	42600560	42610560
chr19	28209734	28219734	chr19	28060117	28070117
chr19	23790794	23800794	chr19	23491541	23501541
chr19	3639067	3649067	chr19	3609993	3619993
chr19	37589736	37599736	chr19	36609596	36619596
chr19	710086	720086	chr19	680917	690917
chr19	29231895	29241895	chr19	29161200	29171200
chr19	19459005	19469005	chr19	19420045	19430045
chr19	42349101	42359101	chr19	42340701	42350701
chr19	7381140	7391140	chr19	7150322	7160322
chr19	37159905	37169905	chr19	37090360	37100360
chr19	34719411	34729411	chr19	34519733	34529733
chr19	37450039	37460039	chr19	36989410	36999410
chr19	22897105	22907105	chr19	22580955	22590955
chr19	6110580	6120580	chr19	6069983	6079983
chr19	14970725	14980725	chr19	14950321	14960321
chr19	30029266	30039266	chr19	29970016	29980016
chr19	12549665	12559665	chr19	12208774	12218774
chr19	50029091	50039091	chr19	49940025	49950025
chr19	11450275	11460275	chr19	11309665	11319665
chr19	37580451	37590451	chr19	37429901	37439901
chr19	12359349	12369349	chr19	12191068	12201068
chr19	52119955	52129955	chr19	52090511	52100511
chr19	10289017	10299017	chr19	10260856	10270856
chr19	16419382	16429382	chr19	16360430	16370430
chr19	16799244	16809244	chr19	16790783	16800783
chr19	12521609	12531609	chr19	11781411	11791411
chr19	9329816	9339816	chr19	9190092	9200092
chr19	56518708	56528708	chr19	56501262	56511262
chr19	57039087	57049087	chr19	56990738	57000738
chr19	1099137	1109137	chr19	1060506	1070506
chr19	57069559	57079559	chr19	56660401	56670401
chr19	51980685	51990685	chr19	51920285	51930285
chr19	8680135	8690135	chr19	8629765	8639765
chr19	35529783	35539783	chr19	35510930	35520930
chr19	3159383	3169383	chr19	3139668	3149668
chr19	9549820	9559820	chr19	9449293	9459293
chr19	51088810	51098810	chr19	50979800	50989800
chr19	58258484	58268484	chr19	58200845	58210845
chr19	19310501	19320501	chr19	19269678	19279678
chr19	31820337	31830337	chr19	31709946	31719946
chr19	3619072	3629072	chr19	3590450	3600450
chr19	44670543	44680543	chr19	44589428	44599428
chr19	47829486	47839486	chr19	47820525	47830525
chr19	46268513	46278513	chr19	46129764	46139764
chr19	51059500	51069500	chr19	51029547	51039547
chr19	55569643	55579643	chr19	55540187	55550187
chr19	7600819	7610819	chr19	7550123	7560123
chr19	37230013	37240013	chr19	36950273	36960273
chr19	56820214	56830214	chr19	56720060	56730060
chr19	33119413	33129413	chr19	33100101	33110101
chr19	7620721	7630721	chr19	7510288	7520288
chr19	57839256	57849256	chr19	57758722	57768722
chr19	37180165	37190165	chr19	36590595	36600595
chr19	51449668	51459668	chr19	51140146	51150146
chr19	12280381	12290381	chr19	11929098	11939098
chr19	16970327	16980327	chr19	16949432	16959432
chr19	11069299	11079299	chr19	11039590	11049590
chr19	38469975	38479975	chr19	38409529	38419529
chr19	46150423	46160423	chr19	46060843	46070843
chr19	3620263	3630263	chr19	3531300	3541300
chr19	29049258	29059258	chr19	29030477	29040477
chr19	49719515	49729515	chr19	49700353	49710353
chr19	32230546	32240546	chr19	30721643	30731643
chr19	48859761	48869761	chr19	48840374	48850374
chr19	56879508	56889508	chr19	55919706	55929706
chr19	6648314	6658314	chr19	6610846	6620846
chr19	56449258	56459258	chr19	56049557	56059557
chr19	50659835	50669835	chr19	50590783	50600783
chr19	47011382	47021382	chr19	46810370	46820370
chr19	15740572	15750572	chr19	15690292	15700292
chr19	7590151	7600151	chr19	7560092	7570092
chr19	46219860	46229860	chr19	46179931	46189931
chr19	9579587	9589587	chr19	9230571	9240571
chr19	56949931	56959931	chr19	56881026	56891026
chr19	5990671	6000671	chr19	5831044	5841044
chr19	32220829	32230829	chr19	31059070	31069070
chr19	4310965	4320965	chr19	4249663	4259663
chr19	48249072	48259072	chr19	48190290	48200290
chr19	13819566	13829566	chr19	13790869	13800869
chr19	43960688	43970688	chr19	43820978	43830978
chr19	16000005	16010005	chr19	15741509	15751509
chr19	44609366	44619366	chr19	44600927	44610927
chr19	12820148	12830148	chr19	12770877	12780877
chr19	51849493	51859493	chr19	51830367	51840367
chr19	15780406	15790406	chr19	15610087	15620087
chr19	57561805	57571805	chr19	56379367	56389367
chr19	33079591	33089591	chr19	33040534	33050534
chr19	7319200	7329200	chr19	7310574	7320574
chr19	46689173	46699173	chr19	46659974	46669974
chr19	32219356	32229356	chr19	31221147	31231147
chr19	15879245	15889245	chr19	15729545	15739545
chr19	8240210	8250210	chr19	8200757	8210757
chr19	58199419	58209419	chr19	58180946	58190946
chr19	39929763	39939763	chr19	39910094	39920094
chr19	12400851	12410851	chr19	12160383	12170383
chr19	13529390	13539390	chr19	13510041	13520041
chr19	48071144	48081144	chr19	48010634	48020634
chr19	5518912	5528912	chr19	5510381	5520381
chr19	12489863	12499863	chr19	12261311	12271311
chr19	48969127	48979127	chr19	48919303	48929303
chr19	53287975	53297975	chr19	53198154	53208154
chr19	6859074	6869074	chr19	6670092	6680092
chr19	2139234	2149234	chr19	2110218	2120218
chr19	37081512	37091512	chr19	36960775	36970775
chr19	15959549	15969549	chr19	15799816	15809816
chr19	23260823	23270823	chr19	23070170	23080170
chr19	55481665	55491665	chr19	55118489	55128489
chr19	31990156	32000156	chr19	31730353	31740353
chr19	14460379	14470379	chr19	14177781	14187781
chr19	16849655	16859655	chr19	16830098	16840098
chr19	36688121	36698121	chr19	36570094	36580094
chr19	36609646	36619646	chr19	36600407	36610407
chr19	43609821	43619821	chr19	43559424	43569424
chr19	39269764	39279764	chr19	39199853	39209853
chr19	48339674	48349674	chr19	48310460	48320460
chr19	790171	800171	chr19	749609	759609
chr19	16339264	16349264	chr19	16330860	16340860
chr19	2479340	2489340	chr19	2471987	2481987
chr19	15870897	15880897	chr19	15690663	15700663
chr19	46819593	46829593	chr19	46770722	46780722
chr19	22629250	22639250	chr19	22600916	22610916
chr19	2788731	2798731	chr19	2780169	2790169
chr19	6309367	6319367	chr19	6290015	6300015
chr19	36469983	36479983	chr19	36440185	36450185
chr19	39740040	39750040	chr19	39721453	39731453
chr19	48269972	48279972	chr19	48169918	48179918
chr19	56788795	56798795	chr19	56779632	56789632
chr19	28280356	28290356	chr19	28041395	28051395
chr19	7309529	7319529	chr19	7229200	7239200
chr19	8899947	8909947	chr19	8840424	8850424
chr19	15938386	15948386	chr19	15710387	15720387
chr19	54017186	54027186	chr19	53790159	53800159
chr19	32540111	32550111	chr19	32489452	32499452
chr19	37239401	37249401	chr19	36920119	36930119
chr19	37068455	37078455	chr19	36710784	36720784
chr19	20650047	20660047	chr19	20639799	20649799
chr19	36399550	36409550	chr19	36381176	36391176
chr19	49571774	49581774	chr19	49461073	49471073
chr19	13948561	13958561	chr19	13940745	13950745
chr19	30020053	30030053	chr19	29969823	29979823
chr19	37208578	37218578	chr19	37200741	37210741
chr19	44491022	44501022	chr19	43989256	43999256
chr19	5450470	5460470	chr19	5390299	5400299
chr19	14709534	14719534	chr19	14609338	14619338
chr19	1569602	1579602	chr19	1539865	1549865
chr19	3759793	3769793	chr19	3730111	3740111
chr19	9490246	9500246	chr19	9199353	9209353
chr19	43329552	43339552	chr19	43299322	43309322
chr19	37841889	37851889	chr19	37379481	37389481
chr19	5179470	5189470	chr19	5170706	5180706
chr19	17679303	17689303	chr19	17670762	17680762
chr19	45989843	45999843	chr19	45970107	45980107
chr19	36409196	36419196	chr19	36380896	36390896
chr19	33970838	33980838	chr19	33839834	33849834
chr19	36469939	36479939	chr19	36409304	36419304
chr19	13229943	13239943	chr19	13189571	13199571
chr19	44969939	44979939	chr19	44859549	44869549
chr19	9529206	9539206	chr19	9239182	9249182
chr19	40090255	40100255	chr19	39990270	40000270
chr19	46349746	46359746	chr19	46310065	46320065
chr19	15348870	15358870	chr19	15279940	15289940
chr19	13340019	13350019	chr19	13299671	13309671
chr19	19579275	19589275	chr19	19560503	19570503
chr19	2400104	2410104	chr19	2349837	2359837
chr19	1439652	1449652	chr19	1379793	1389793
chr19	4650274	4660274	chr19	4500959	4510959
chr19	44620328	44630328	chr19	44569821	44579821
chr19	35779707	35789707	chr19	35729790	35739790
chr19	7780820	7790820	chr19	7669180	7679180
chr19	2378758	2388758	chr19	2371214	2381214
chr19	55990510	56000510	chr19	55830131	55840131
chr19	32279852	32289852	chr19	31088168	31098168
chr19	50240565	50250565	chr19	50159426	50169426
chr19	19269321	19279321	chr19	19189191	19199191
chr19	2118674	2128674	chr19	2030196	2040196
chr19	18970032	18980032	chr19	18900992	18910992
chr19	28570328	28580328	chr19	28490357	28500357
chr19	50559455	50569455	chr19	50509465	50519465
chr19	45241155	45251155	chr19	45169986	45179986
chr19	45390180	45400180	chr19	45369917	45379917
chr19	7109169	7119169	chr19	7101513	7111513
chr19	40120620	40130620	chr19	40049662	40059662
chr19	3369061	3379061	chr19	3350705	3360705
chr19	21399710	21409710	chr19	21271096	21281096
chr19	48419015	48429015	chr19	48411489	48421489
chr19	32209343	32219343	chr19	31220544	31230544
chr19	12481170	12491170	chr19	11839088	11849088
chr19	720073	730073	chr19	710847	720847
chr19	5959660	5969660	chr19	5819781	5829781
chr19	56788808	56798808	chr19	56770579	56780579
chr19	18370618	18380618	chr19	18270423	18280423
chr19	18910274	18920274	chr19	18889176	18899176
chr19	15570424	15580424	chr19	14669227	14679227
chr19	29589611	29599611	chr19	29538903	29548903
chr19	42660405	42670405	chr19	42610685	42620685
chr19	52608816	52618816	chr19	52449451	52459451
chr19	47239952	47249952	chr19	47200127	47210127
chr19	43800866	43810866	chr19	43750543	43760543
chr19	13419068	13429068	chr19	13400411	13410411
chr19	29569895	29579895	chr19	29560334	29570334
chr19	33349310	33359310	chr19	33320248	33330248
chr19	32240089	32250089	chr19	31008794	31018794
chr19	17529739	17539739	chr19	17480339	17490339
chr19	9369017	9379017	chr19	9240665	9250665
chr19	23380095	23390095	chr19	23080502	23090502
chr19	55789799	55799799	chr19	55730756	55740756
chr19	2209631	2219631	chr19	2139905	2149905
chr19	47570666	47580666	chr19	47529592	47539592
chr19	9479920	9489920	chr19	9370239	9380239
chr19	39109578	39119578	chr19	39039962	39049962
chr19	12880332	12890332	chr19	11579365	11589365
chr19	28939388	28949388	chr19	28820180	28830180
chr19	10359113	10369113	chr19	10128154	10138154
chr19	55918072	55928072	chr19	55772435	55782435
chr19	36970840	36980840	chr19	36869190	36879190
chr19	42570473	42580473	chr19	42470246	42480246
chr19	56010253	56020253	chr19	55809625	55819625
chr19	23180346	23190346	chr19	23080463	23090463
chr19	42289247	42299247	chr19	42210244	42220244
chr19	58577533	58587533	chr19	58490669	58500669
chr19	30620303	30630303	chr19	30480224	30490224
chr19	51438214	51448214	chr19	51150848	51160848
chr19	11019162	11029162	chr19	10929389	10939389
chr19	37929527	37939527	chr19	37909799	37919799
chr19	48119928	48129928	chr19	48090024	48100024
chr19	10819771	10829771	chr19	10699879	10709879
chr19	23321536	23331536	chr19	23069877	23079877
chr19	5558847	5568847	chr19	5552004	5562004
chr19	37151977	37161977	chr19	36858014	36868014
chr19	15931009	15941009	chr19	15568920	15578920
chr19	35339780	35349780	chr19	35321208	35331208
chr19	10760645	10770645	chr19	10740115	10750115
chr19	47669439	47679439	chr19	47650968	47660968
chr19	7529871	7539871	chr19	7470775	7480775
chr19	38289916	38299916	chr19	38239174	38249174
chr19	15859114	15869114	chr19	15850322	15860322
chr19	28569940	28579940	chr19	28480046	28490046
chr19	29860266	29870266	chr19	29759975	29769975
chr19	5879697	5889697	chr19	5769732	5779732
chr19	34689027	34699027	chr19	34631331	34641331
chr19	5149343	5159343	chr19	5140550	5150550
chr19	39030065	39040065	chr19	38960308	38970308
chr19	37331417	37341417	chr19	36839810	36849810
chr19	42649678	42659678	chr19	42621199	42631199
chr19	50231503	50241503	chr19	50159288	50169288
chr19	14450991	14460991	chr19	14177277	14187277
chr19	31770741	31780741	chr19	30801790	30811790
chr19	37578962	37588962	chr19	36627920	36637920
chr19	57750055	57760055	chr19	57740804	57750804
chr19	439877	449877	chr19	350140	360140
chr19	46179506	46189506	chr19	46150551	46160551
chr19	10360486	10370486	chr19	10168571	10178571
chr19	30029396	30039396	chr19	30020255	30030255
chr19	9030557	9040557	chr19	8708710	8718710
chr19	15890642	15900642	chr19	15609327	15619327
chr19	32550329	32560329	chr19	32530434	32540434
chr19	1169797	1179797	chr19	1080225	1090225
chr19	45560069	45570069	chr19	45540052	45550052
chr19	32251620	32261620	chr19	31109745	31119745
chr19	39049231	39059231	chr19	39040343	39050343
chr19	11060506	11070506	chr19	10990349	11000349
chr19	1170151	1180151	chr19	1048354	1058354
chr19	12309988	12319988	chr19	12199006	12209006
chr19	45820703	45830703	chr19	45780426	45790426
chr19	57380463	57390463	chr19	57359952	57369952
chr19	12029433	12039433	chr19	12010413	12020413
chr19	39989859	39999859	chr19	39969604	39979604
chr19	48619667	48629667	chr19	48500354	48510354
chr19	50689262	50699262	chr19	50600263	50610263
chr19	37151538	37161538	chr19	36870242	36880242
chr19	37501014	37511014	chr19	36400939	36410939
chr19	50699406	50709406	chr19	50690804	50700804
chr19	20269195	20279195	chr19	20230824	20240824
chr19	49218825	49228825	chr19	49210221	49220221
chr19	48099990	48109990	chr19	48049617	48059617
chr19	32550935	32560935	chr19	32480663	32490663
chr19	3850376	3860376	chr19	3810640	3820640
chr19	8030536	8040536	chr19	7990263	8000263
chr19	5558927	5568927	chr19	5401139	5411139
chr19	9370571	9380571	chr19	9321304	9331304
chr19	48559704	48569704	chr19	48550600	48560600
chr19	23730936	23740936	chr19	23500839	23510839
chr19	9230153	9240153	chr19	8896794	8906794
chr19	30640220	30650220	chr19	30540302	30550302
chr19	45489864	45499864	chr19	45450312	45460312
chr19	36919802	36929802	chr19	36890526	36900526
chr19	29410772	29420772	chr19	29300097	29310097
chr19	43728010	43738010	chr19	42451144	42461144
chr19	989922	999922	chr19	670305	680305
chr19	47570395	47580395	chr19	47550309	47560309
chr19	28550508	28560508	chr19	28508647	28518647
chr19	21887805	21897805	chr19	21529894	21539894
chr19	12441061	12451061	chr19	12181194	12191194
chr19	12459227	12469227	chr19	12339347	12349347
chr19	37328280	37338280	chr19	36359005	36369005
chr19	7780629	7790629	chr19	7619246	7629246
chr19	46208656	46218656	chr19	46049769	46059769
chr19	48800940	48810940	chr19	48658838	48668838
chr19	5789243	5799243	chr19	5690120	5700120
chr19	8579655	8589655	chr19	8510134	8520134
chr19	9380244	9390244	chr19	8887351	8897351
chr19	50530875	50540875	chr19	50360346	50370346
chr19	43909572	43919572	chr19	43849562	43859562
chr19	8938637	8948637	chr19	8720199	8730199
chr19	15610397	15620397	chr19	15589173	15599173
chr19	16170082	16180082	chr19	16129947	16139947
chr19	55380321	55390321	chr19	55349708	55359708
chr19	56439448	56449448	chr19	55980211	55990211
chr19	34703538	34713538	chr19	34479204	34489204
chr19	51518494	51528494	chr19	51479988	51489988
chr19	15990716	16000716	chr19	15808440	15818440
chr19	53730258	53740258	chr19	53689570	53699570
chr19	50140978	50150978	chr19	50041339	50051339
chr19	35439173	35449173	chr19	35380068	35390068
chr19	11029776	11039776	chr19	10920375	10930375
chr19	55549910	55559910	chr19	55500175	55510175
chr19	16279508	16289508	chr19	16240759	16250759
chr19	9172485	9182485	chr19	8651376	8661376
chr19	6949980	6959980	chr19	6920235	6930235
chr19	1729362	1739362	chr19	1710938	1720938
chr19	45600138	45610138	chr19	45509312	45519312
chr19	13229611	13239611	chr19	13160681	13170681
chr19	56970072	56980072	chr19	56950635	56960635
chr19	32940251	32950251	chr19	32686586	32696586
chr19	1930625	1940625	chr19	1880338	1890338
chr19	9049732	9059732	chr19	9030864	9040864
chr19	37079056	37089056	chr19	36639583	36649583
chr19	3589479	3599479	chr19	3509882	3519882
chr19	410502	420502	chr19	360632	370632
chr19	46570063	46580063	chr19	46539522	46549522
chr19	35909191	35919191	chr19	35690072	35700072
chr19	28330929	28340929	chr19	27960747	27970747
chr19	46350654	46360654	chr19	46290097	46300097
chr19	2218675	2228675	chr19	2140348	2150348
chr19	16048109	16058109	chr19	15680779	15690779
chr19	32561577	32571577	chr19	31198130	31208130
chr19	23219934	23229934	chr19	23090267	23100267
chr19	12148944	12158944	chr19	12139747	12149747
chr19	51630058	51640058	chr19	51181856	51191856
chr19	11940030	11950030	chr19	11839456	11849456
chr19	32029400	32039400	chr19	30711398	30721398
chr19	15959727	15969727	chr19	15720490	15730490
chr19	7101313	7111313	chr19	6089894	6099894
chr19	23338867	23348867	chr19	22850033	22860033
chr19	37090843	37100843	chr19	36960025	36970025
chr19	39289969	39299969	chr19	39258031	39268031
chr19	16621527	16631527	chr19	16550057	16560057
chr19	28839973	28849973	chr19	28719600	28729600
chr19	40090127	40100127	chr19	40029168	40039168
chr19	29860122	29870122	chr19	29749818	29759818
chr19	17410288	17420288	chr19	17340363	17350363
chr19	16180909	16190909	chr19	15800283	15810283
chr19	17570219	17580219	chr19	17499101	17509101
chr19	37168148	37178148	chr19	37160638	37170638
chr19	15209630	15219630	chr19	15160094	15170094
chr19	32161350	32171350	chr19	30820275	30830275
chr19	41211493	41221493	chr19	40808941	40818941
chr19	30600365	30610365	chr19	30489517	30499517
chr19	9329951	9339951	chr19	9160726	9170726
chr19	31999289	32009289	chr19	31980196	31990196
chr19	37689112	37699112	chr19	37590034	37600034
chr19	3058794	3068794	chr19	3051225	3061225
chr19	57030072	57040072	chr19	56790750	56800750
chr19	9498945	9508945	chr19	8800358	8810358
chr19	33758649	33768649	chr19	33511000	33521000
chr19	48240091	48250091	chr19	48179972	48189972
chr19	52060428	52070428	chr19	51889672	51899672
chr19	32149041	32159041	chr19	30870365	30880365
chr19	12660462	12670462	chr19	12569224	12579224
chr19	14040244	14050244	chr19	13889854	13899854
chr19	5539389	5549389	chr19	5520586	5530586
chr19	45519916	45529916	chr19	45500360	45510360
chr19	44519354	44529354	chr19	44319877	44329877
chr19	8030104	8040104	chr19	7959526	7969526
chr19	32249781	32259781	chr19	31229697	31239697
chr19	11699665	11709665	chr19	11669802	11679802
chr19	6349729	6359729	chr19	6120779	6130779
chr19	12479037	12489037	chr19	12459785	12469785
chr19	37530997	37540997	chr19	37359508	37369508
chr19	56570146	56580146	chr19	56369504	56379504
chr19	32140585	32150585	chr19	31028714	31038714
chr19	19109675	19119675	chr19	19020276	19030276
chr19	13579848	13589848	chr19	13410060	13420060
chr19	20162194	20172194	chr19	20020297	20030297
chr19	48730153	48740153	chr19	48620268	48630268
chr19	37669714	37679714	chr19	37490346	37500346
chr19	31991017	32001017	chr19	31121542	31131542
chr19	19029817	19039817	chr19	18989951	18999951
chr19	36830166	36840166	chr19	36750628	36760628
chr19	1179239	1189239	chr19	1160642	1170642
chr19	7660019	7670019	chr19	7650734	7660734
chr19	39657550	39667550	chr19	39560548	39570548
chr19	6290193	6300193	chr19	6120287	6130287
chr19	36249753	36259753	chr19	36199844	36209844
chr19	32192173	32202173	chr19	30789846	30799846
chr19	29589084	29599084	chr19	29580558	29590558
chr19	29547752	29557752	chr19	29529133	29539133
chr19	48469888	48479888	chr19	48409896	48419896
chr19	56889013	56899013	chr19	55919743	55929743
chr19	45819774	45829774	chr19	45811131	45821131
chr19	37096958	37106958	chr19	36721856	36731856
chr19	7760056	7770056	chr19	7710480	7720480
chr19	32300072	32310072	chr19	30711458	30721458
chr19	17129812	17139812	chr19	17110992	17120992
chr19	12930186	12940186	chr19	12910579	12920579
chr19	30709452	30719452	chr19	30690340	30700340
chr19	53658801	53668801	chr19	53549227	53559227
chr19	32222133	32232133	chr19	30941053	30951053
chr19	4468754	4478754	chr19	4450587	4460587
chr19	51619519	51629519	chr19	51530550	51540550
chr19	37239587	37249587	chr19	36939030	36949030
chr19	7209495	7219495	chr19	7200824	7210824
chr19	50269603	50279603	chr19	50261078	50271078
chr19	44429479	44439479	chr19	44039764	44049764
chr19	9810404	9820404	chr19	9650615	9660615
chr19	4750861	4760861	chr19	4720746	4730746
chr19	58210123	58220123	chr19	58190584	58200584
chr19	39657410	39667410	chr19	39580131	39590131
chr19	35959909	35969909	chr19	35820706	35830706
chr19	55989326	55999326	chr19	55950171	55960171
chr19	36159739	36169739	chr19	36101601	36111601
chr19	32250498	32260498	chr19	30960537	30970537
chr19	8980399	8990399	chr19	8659451	8669451
chr19	14059052	14069052	chr19	14010455	14020455
chr19	58079927	58089927	chr19	57950074	57960074
chr19	49139757	49149757	chr19	49059703	49069703
chr19	18899463	18909463	chr19	18531076	18541076
chr19	18460767	18470767	chr19	18440719	18450719
chr19	9480712	9490712	chr19	9180982	9190982
chr19	39170367	39180367	chr19	39150561	39160561
chr19	30538988	30548988	chr19	30176875	30186875
chr19	31948980	31958980	chr19	31941066	31951066
chr19	47869764	47879764	chr19	47819639	47829639
chr19	43938736	43948736	chr19	43909896	43919896
chr19	8439453	8449453	chr19	8399778	8409778
chr19	37859115	37869115	chr19	37689401	37699401
chr19	1480085	1490085	chr19	1471564	1481564
chr19	15160072	15170072	chr19	15129620	15139620
chr19	5210694	5220694	chr19	5039999	5049999
chr19	55979424	55989424	chr19	55929151	55939151
chr19	5090147	5100147	chr19	5071013	5081013
chr19	1799978	1809978	chr19	1670368	1680368
chr19	809103	819103	chr19	790881	800881
chr19	2390053	2400053	chr19	2360371	2370371
chr19	6279447	6289447	chr19	6049913	6059913
chr19	12359286	12369286	chr19	12340441	12350441
chr19	22858697	22868697	chr19	22459789	22469789
chr19	14910227	14920227	chr19	14577058	14587058
chr19	12959038	12969038	chr19	12950570	12960570
chr19	27931403	27941403	chr19	27828963	27838963
chr19	48080325	48090325	chr19	48070966	48080966
chr19	32540473	32550473	chr19	31018251	31028251
chr19	12509652	12519652	chr19	12469256	12479256
chr19	33579592	33589592	chr19	33550002	33560002
chr19	50689121	50699121	chr19	50660025	50670025
chr19	17850620	17860620	chr19	17799580	17809580
chr19	49299262	49309262	chr19	49189130	49199130
chr19	13509441	13519441	chr19	13380174	13390174
chr19	3449937	3459937	chr19	3381200	3391200
chr19	38700538	38710538	chr19	38560923	38570923
chr19	18650520	18660520	chr19	18439733	18449733
chr19	14860373	14870373	chr19	14811496	14821496
chr19	15329632	15339632	chr19	15280930	15290930
chr19	6159979	6169979	chr19	6130680	6140680
chr19	32100720	32110720	chr19	30730703	30740703
chr19	56589554	56599554	chr19	56550790	56560790
chr19	51778965	51788965	chr19	51729917	51739917
chr19	15910435	15920435	chr19	15841086	15851086
chr19	35839894	35849894	chr19	35820456	35830456
chr19	23990786	24000786	chr19	23860232	23870232
chr19	19019359	19029359	chr19	18999396	19009396
chr19	11659883	11669883	chr19	11610447	11620447
chr19	32371255	32381255	chr19	31109169	31119169
chr19	56489673	56499673	chr19	55839122	55849122
chr19	10060354	10070354	chr19	9970830	9980830
chr19	4218854	4228854	chr19	4139469	4149469
chr19	21597962	21607962	chr19	21570039	21580039
chr19	49819610	49829610	chr19	49810824	49820824
chr19	10450780	10460780	chr19	10420080	10430080
chr19	37059661	37069661	chr19	36757054	36767054
chr19	3908576	3918576	chr19	3849260	3859260
chr19	5769661	5779661	chr19	5740185	5750185
chr19	3960131	3970131	chr19	3871026	3881026
chr19	37599037	37609037	chr19	37300816	37310816
chr19	46369872	46379872	chr19	46320555	46330555
chr19	28209691	28219691	chr19	27741551	27751551
chr19	32400076	32410076	chr19	31011195	31021195
chr19	56459634	56469634	chr19	56450227	56460227
chr19	45660625	45670625	chr19	45589767	45599767
chr19	32830157	32840157	chr19	32709925	32719925
chr19	30611163	30621163	chr19	30176966	30186966
chr19	52420093	52430093	chr19	52379428	52389428
chr19	32089937	32099937	chr19	30740518	30750518
chr19	15941141	15951141	chr19	15740367	15750367
chr19	35360784	35370784	chr19	35310010	35320010
chr19	53258666	53268666	chr19	53199041	53209041
chr19	13869472	13879472	chr19	13830376	13840376
chr19	12270154	12280154	chr19	12249695	12259695
chr19	55530115	55540115	chr19	55520192	55530192
chr19	49208436	49218436	chr19	49101233	49111233
chr19	31859562	31869562	chr19	31840280	31850280
chr19	37121738	37131738	chr19	36810486	36820486
chr19	28181479	28191479	chr19	28091300	28101300
chr19	12139279	12149279	chr19	12009913	12019913
chr19	17470162	17480162	chr19	17389434	17399434
chr19	53319885	53329885	chr19	53198122	53208122
chr19	37540116	37550116	chr19	37460994	37470994
chr19	29489944	29499944	chr19	29360937	29370937
chr19	32379181	32389181	chr19	32360458	32370458
chr19	1089988	1099988	chr19	1038703	1048703
chr19	13710321	13720321	chr19	13659854	13669854
chr19	1880474	1890474	chr19	1860163	1870163
chr19	32209969	32219969	chr19	30660360	30670360
chr19	29589410	29599410	chr19	28097802	28107802
chr19	17920188	17930188	chr19	17860259	17870259
chr19	19780491	19790491	chr19	19771004	19781004
chr19	32219516	32229516	chr19	30659818	30669818
chr19	15939327	15949327	chr19	15609541	15619541
chr19	32178746	32188746	chr19	31059936	31069936
chr19	28318834	28328834	chr19	27937419	27947419
chr19	22530899	22540899	chr19	22111121	22121121
chr19	20450234	20460234	chr19	20240258	20250258
chr19	50938698	50948698	chr19	50930812	50940812
chr19	52019340	52029340	chr19	51949750	51959750
chr19	11009239	11019239	chr19	10970234	10980234
chr19	16030897	16040897	chr19	15680187	15690187
chr19	46538855	46548855	chr19	46510542	46520542
chr19	2099596	2109596	chr19	2009679	2019679
chr19	45099675	45109675	chr19	44999673	45009673
chr19	8399709	8409709	chr19	8390812	8400812
chr19	58099902	58109902	chr19	58070270	58080270
chr19	11099212	11109212	chr19	11060432	11070432
chr19	49719896	49729896	chr19	49690017	49700017
chr19	12570974	12580974	chr19	11668421	11678421
chr19	16320066	16330066	chr19	16211225	16221225
chr19	36879760	36889760	chr19	36710383	36720383
chr19	32210149	32220149	chr19	30999212	31009212
chr19	57369647	57379647	chr19	57361285	57371285
chr19	56301785	56311785	chr19	56150036	56160036
chr19	22857493	22867493	chr19	22470698	22480698
chr19	58149309	58159309	chr19	58090850	58100850
chr19	45039246	45049246	chr19	44950215	44960215
chr19	23810314	23820314	chr19	23240030	23250030
chr19	49239636	49249636	chr19	49219725	49229725
chr19	27931654	27941654	chr19	27749421	27759421
chr19	37230556	37240556	chr19	37160730	37170730
chr19	37450641	37460641	chr19	36980796	36990796
chr19	46209842	46219842	chr19	46060180	46070180
chr19	28850141	28860141	chr19	28799408	28809408
chr19	6150282	6160282	chr19	6131341	6141341
chr19	44840657	44850657	chr19	44760275	44770275
chr19	56618959	56628959	chr19	56600405	56610405
chr19	51530007	51540007	chr19	51509648	51519648
chr19	39750435	39760435	chr19	39730716	39740716
chr19	52459688	52469688	chr19	52370650	52380650
chr19	13478836	13488836	chr19	13470395	13480395
chr19	55970283	55980283	chr19	55779894	55789894
chr19	2329640	2339640	chr19	2099319	2109319
chr19	19330460	19340460	chr19	19270089	19280089
chr19	12568896	12578896	chr19	12561418	12571418
chr19	36959235	36969235	chr19	36950619	36960619
chr19	8439169	8449169	chr19	8409854	8419854
chr19	44640022	44650022	chr19	44610074	44620074
chr19	12518916	12528916	chr19	12350685	12360685
chr19	11539452	11549452	chr19	11499878	11509878
chr19	15780468	15790468	chr19	15750181	15760181
chr19	21209689	21219689	chr19	21202217	21212217
chr19	32379024	32389024	chr19	32299535	32309535
chr19	31450125	31460125	chr19	31429488	31439488
chr19	35089629	35099629	chr19	35070031	35080031
chr19	56030116	56040116	chr19	55930226	55940226
chr19	13929129	13939129	chr19	13900734	13910734
chr19	22871682	22881682	chr19	22461743	22471743
chr19	5399513	5409513	chr19	5391023	5401023
chr19	41062143	41072143	chr19	40940137	40950137
chr19	15799456	15809456	chr19	15698731	15708731
chr19	9246983	9256983	chr19	8849163	8859163
chr19	17198911	17208911	chr19	17180303	17190303
chr19	16058143	16068143	chr19	15587646	15597646
chr19	44290033	44300033	chr19	44260512	44270512
chr19	51958895	51968895	chr19	51810079	51820079
chr19	12549232	12559232	chr19	12490016	12500016
chr19	12468968	12478968	chr19	12259483	12269483
chr19	19789713	19799713	chr19	19689315	19699315
chr19	8230288	8240288	chr19	8209879	8219879
chr19	48940092	48950092	chr19	48810439	48820439
chr19	22771831	22781831	chr19	22429355	22439355
chr19	14030659	14040659	chr19	13919475	13929475
chr19	15069480	15079480	chr19	15050908	15060908
chr19	15789474	15799474	chr19	15610127	15620127
chr19	13689758	13699758	chr19	13649950	13659950
chr19	28220161	28230161	chr19	28039365	28049365
chr19	30620241	30630241	chr19	30530154	30540154
chr19	9510537	9520537	chr19	9359064	9369064
chr19	19729911	19739911	chr19	19679899	19689899
chr19	9359628	9369628	chr19	9170703	9180703
chr19	12278595	12288595	chr19	11739246	11749246
chr19	13649310	13659310	chr19	13609525	13619525
chr19	38249193	38259193	chr19	38240662	38250662
chr19	36750559	36760559	chr19	36687891	36697891
chr19	43809217	43819217	chr19	43780877	43790877
chr19	13229715	13239715	chr19	13179770	13189770
chr19	4100594	4110594	chr19	4019021	4029021
chr19	13439254	13449254	chr19	13369579	13379579
chr19	56451225	56461225	chr19	55880845	55890845
chr19	37059956	37069956	chr19	36970640	36980640
chr19	2539294	2549294	chr19	2460484	2470484
chr19	55910316	55920316	chr19	55860004	55870004
chr19	48159164	48169164	chr19	48119341	48129341
chr19	52878999	52888999	chr19	52871015	52881015
chr19	16150648	16160648	chr19	15201144	15211144
chr19	48889994	48899994	chr19	48850176	48860176
chr19	29579576	29589576	chr19	29560285	29570285
chr19	48819935	48829935	chr19	48769243	48779243
chr19	44430637	44440637	chr19	43842190	43852190
chr19	11109941	11119941	chr19	10951689	10961689
chr19	14540210	14550210	chr19	14500286	14510286
chr19	57080626	57090626	chr19	56879639	56889639
chr19	38838361	38848361	chr19	38820781	38830781
chr19	50919533	50929533	chr19	50849669	50859669
chr19	33560713	33570713	chr19	33519291	33529291
chr19	49099833	49109833	chr19	48999506	49009506
chr19	40069753	40079753	chr19	40010781	40020781
chr19	15749702	15759702	chr19	15710465	15720465
chr19	28230111	28240111	chr19	28040899	28050899
chr19	57789099	57799099	chr19	57750622	57760622
chr19	56499610	56509610	chr19	56419590	56429590
chr19	12590072	12600072	chr19	12539869	12549869
chr19	56179743	56189743	chr19	56150262	56160262
chr19	18619477	18629477	chr19	18599535	18609535
chr19	42290696	42300696	chr19	42220920	42230920
chr19	33538947	33548947	chr19	33530579	33540579
chr19	50019198	50029198	chr19	49948123	49958123
chr19	37460806	37470806	chr19	36590244	36600244
chr19	15090363	15100363	chr19	14810040	14820040
chr19	51211398	51221398	chr19	51120101	51130101
chr19	43591233	43601233	chr19	42249054	42259054
chr19	4149426	4159426	chr19	4140557	4150557
chr19	17739660	17749660	chr19	17669635	17679635
chr19	6708964	6718964	chr19	6700893	6710893
chr19	37979925	37989925	chr19	37960608	37970608
chr19	18959863	18969863	chr19	18910920	18920920
chr19	55919461	55929461	chr19	55890297	55900297
chr19	24151920	24161920	chr19	23911324	23921324
chr19	35659917	35669917	chr19	35561471	35571471
chr19	53288003	53298003	chr19	53250731	53260731
chr19	881472	891472	chr19	620815	630815
chr19	12479977	12489977	chr19	12339632	12349632
chr19	46809389	46819389	chr19	46759446	46769446
chr19	34769243	34779243	chr19	34601048	34611048
chr19	7209663	7219663	chr19	7120190	7130190
chr19	46459772	46469772	chr19	46420877	46430877
chr19	19942830	19952830	chr19	19719643	19729643
chr19	7260571	7270571	chr19	7120119	7130119
chr19	1948965	1958965	chr19	1890807	1900807
chr19	4660317	4670317	chr19	4539895	4549895
chr19	50668326	50678326	chr19	50480812	50490812
chr19	23728930	23738930	chr19	23491779	23501779
chr19	12489038	12499038	chr19	11640217	11650217
chr19	7320041	7330041	chr19	7218763	7228763
chr19	58049234	58059234	chr19	57949348	57959348
chr19	7619611	7629611	chr19	7549620	7559620
chr19	8079724	8089724	chr19	8031227	8041227
chr19	15360488	15370488	chr19	15230759	15240759
chr19	11108998	11118998	chr19	10920857	10930857
chr19	56388847	56398847	chr19	56361721	56371721
chr19	20350775	20360775	chr19	20260215	20270215
chr19	23119958	23129958	chr19	23080235	23090235
chr19	22489782	22499782	chr19	22439210	22449210
chr19	13659764	13669764	chr19	13640719	13650719
chr19	31687836	31697836	chr19	30769648	30779648
chr19	37060723	37070723	chr19	36870047	36880047
chr19	23580335	23590335	chr19	23439064	23449064
chr19	51550078	51560078	chr19	51509854	51519854
chr19	8950928	8960928	chr19	8719191	8729191
chr19	6450538	6460538	chr19	6420941	6430941
chr19	19788674	19798674	chr19	19668552	19678552
chr19	34630777	34640777	chr19	34521129	34531129
chr19	41799609	41809609	chr19	41721153	41731153
chr19	9908910	9918910	chr19	9869382	9879382
chr19	15799175	15809175	chr19	15629632	15639632
chr19	28928247	28938247	chr19	28920693	28930693
chr19	13701516	13711516	chr19	13478802	13488802
chr19	3948949	3958949	chr19	3799135	3809135
chr19	37689885	37699885	chr19	37548518	37558518
chr19	37777767	37787767	chr19	37368225	37378225
chr19	2217699	2227699	chr19	2210061	2220061
chr19	23759170	23769170	chr19	23068051	23078051
chr19	16050385	16060385	chr19	15840572	15850572
chr19	33849446	33859446	chr19	33841206	33851206
chr19	35779393	35789393	chr19	35760128	35770128
chr19	24080908	24090908	chr19	23251251	23261251
chr19	30878906	30888906	chr19	30800714	30810714
chr19	37199799	37209799	chr19	36669739	36679739
chr19	48259626	48269626	chr19	48190316	48200316
chr19	9809292	9819292	chr19	9199402	9209402
chr19	2549612	2559612	chr19	2511236	2521236
chr19	50899288	50909288	chr19	50870104	50880104
chr19	47669413	47679413	chr19	47660997	47670997
chr19	2770555	2780555	chr19	2661106	2671106
chr19	36879009	36889009	chr19	36531121	36541121
chr19	18140988	18150988	chr19	17999949	18009949
chr19	18760092	18770092	chr19	18720189	18730189
chr19	36649581	36659581	chr19	36599890	36609890
chr19	18199393	18209393	chr19	18190861	18200861
chr19	9260409	9270409	chr19	8839179	8849179
chr19	11439297	11449297	chr19	11270214	11280214
chr19	50440334	50450334	chr19	50381379	50391379
chr19	4119036	4129036	chr19	4011352	4021352
chr19	51589665	51599665	chr19	51539876	51549876
chr19	45269436	45279436	chr19	45260780	45270780
chr19	55971320	55981320	chr19	55731048	55741048
chr19	45280193	45290193	chr19	45120156	45130156
chr19	43960715	43970715	chr19	43871436	43881436
chr19	12350084	12360084	chr19	12250062	12260062
chr19	53229572	53239572	chr19	53210822	53220822
chr19	16000093	16010093	chr19	15691650	15701650
chr19	32059098	32069098	chr19	31019932	31029932
chr19	14989502	14999502	chr19	14779637	14789637
chr19	29237407	29247407	chr19	29129167	29139167
chr19	16760782	16770782	chr19	16669561	16679561
chr19	12451735	12461735	chr19	12209935	12219935
chr19	51749698	51759698	chr19	51479672	51489672
chr19	12410802	12420802	chr19	11871066	11881066
chr19	37560301	37570301	chr19	36729415	36739415
chr19	51610960	51620960	chr19	51450141	51460141
chr19	11981204	11991204	chr19	11680976	11690976
chr19	13639592	13649592	chr19	13611209	13621209
chr19	51529952	51539952	chr19	51469701	51479701
chr19	47219418	47229418	chr19	47010337	47020337
chr19	46200880	46210880	chr19	46130415	46140415
chr19	13619596	13629596	chr19	13610680	13620680
chr19	23031924	23041924	chr19	22857422	22867422
chr19	18770001	18780001	chr19	18619079	18629079
chr19	39258121	39268121	chr19	39210886	39220886
chr19	56300130	56310130	chr19	56130539	56140539
chr19	780748	790748	chr19	759885	769885
chr19	56999604	57009604	chr19	56959717	56969717
chr19	28189633	28199633	chr19	28159840	28169840
chr19	18059354	18069354	chr19	17940059	17950059
chr19	29600339	29610339	chr19	28249843	28259843
chr19	29369771	29379771	chr19	28158514	28168514
chr19	12260297	12270297	chr19	12229635	12239635
chr19	2319964	2329964	chr19	2311041	2321041
chr19	5759838	5769838	chr19	5750066	5760066
chr19	11790908	11800908	chr19	11720268	11730268
chr19	32529779	32539779	chr19	32510469	32520469
chr19	48328959	48338959	chr19	48311237	48321237
chr19	39479989	39489989	chr19	39439653	39449653
chr19	46201581	46211581	chr19	46030301	46040301
chr19	32311040	32321040	chr19	30821497	30831497
chr19	55569134	55579134	chr19	55531615	55541615
chr19	56050247	56060247	chr19	55839560	55849560
chr19	42509022	42519022	chr19	42480442	42490442
chr19	33290185	33300185	chr19	33210374	33220374
chr19	34689270	34699270	chr19	34499839	34509839
chr19	36870148	36880148	chr19	36790169	36800169
chr19	13669613	13679613	chr19	13660411	13670411
chr19	23068200	23078200	chr19	23050714	23060714
chr19	12339116	12349116	chr19	12229827	12239827
chr19	32332274	32342274	chr19	31189078	31199078
chr19	17380152	17390152	chr19	17359699	17369699
chr19	44430112	44440112	chr19	44330428	44340428
chr19	12649069	12659069	chr19	11919788	11929788
chr19	55989816	55999816	chr19	55839701	55849701
chr19	9446934	9456934	chr19	9190021	9200021
chr19	2380276	2390276	chr19	2288917	2298917
chr19	33600276	33610276	chr19	33549433	33559433
chr19	2089003	2099003	chr19	2059728	2069728
chr19	51389196	51399196	chr19	51369650	51379650
chr19	20147432	20157432	chr19	20039016	20049016
chr19	56050416	56060416	chr19	55910309	55920309
chr19	38828325	38838325	chr19	38820516	38830516
chr19	46960067	46970067	chr19	46931020	46941020
chr19	34146705	34156705	chr19	33780591	33790591
chr19	56241051	56251051	chr19	56189950	56199950
chr19	55970285	55980285	chr19	55760375	55770375
chr19	35568096	35578096	chr19	35310616	35320616
chr19	40260573	40270573	chr19	40250626	40260626
chr19	41939702	41949702	chr19	41908582	41918582
chr19	52768871	52778871	chr19	52641402	52651402
chr19	15969880	15979880	chr19	15720427	15730427
chr19	48240613	48250613	chr19	48150595	48160595
chr19	8309622	8319622	chr19	8259825	8269825
chr19	4510566	4520566	chr19	4479640	4489640
chr19	20070261	20080261	chr19	20039694	20049694
chr19	45150253	45160253	chr19	45009441	45019441
chr19	56020106	56030106	chr19	55829946	55839946
chr19	12500642	12510642	chr19	11879158	11889158
chr19	52240054	52250054	chr19	52000950	52010950
chr19	44959168	44969168	chr19	44951457	44961457
chr19	28820284	28830284	chr19	28739321	28749321
chr19	56031610	56041610	chr19	55817927	55827927
chr19	11169283	11179283	chr19	11140427	11150427
chr19	32950589	32960589	chr19	32720069	32730069
chr19	49199072	49209072	chr19	49181131	49191131
chr19	22501593	22511593	chr19	21898757	21908757
chr19	48129433	48139433	chr19	48110118	48120118
chr19	32119233	32129233	chr19	32110792	32120792
chr19	5449790	5459790	chr19	5409530	5419530
chr19	29079748	29089748	chr19	29050480	29060480
chr19	32311574	32321574	chr19	31059517	31069517
chr19	9280910	9290910	chr19	8789209	8799209
chr19	1980152	1990152	chr19	1970582	1980582
chr19	50518905	50528905	chr19	50510535	50520535
chr19	40789315	40799315	chr19	40770767	40780767
chr19	22897434	22907434	chr19	22420142	22430142
chr19	32660227	32670227	chr19	32619750	32629750
chr19	18859251	18869251	chr19	18689660	18699660
chr19	23040797	23050797	chr19	22298815	22308815
chr19	32189385	32199385	chr19	31021021	31031021
chr19	8130688	8140688	chr19	8089567	8099567
chr19	50269749	50279749	chr19	50209600	50219600
chr19	9713635	9723635	chr19	9129753	9139753
chr19	23810967	23820967	chr19	23491033	23501033
chr19	22770075	22780075	chr19	22068045	22078045
chr19	4369726	4379726	chr19	4250377	4260377
chr19	22690916	22700916	chr19	22090003	22100003
chr19	22690792	22700792	chr19	22111559	22121559
chr19	8990645	9000645	chr19	8619470	8629470
chr19	898568	908568	chr19	889886	899886
chr19	22790919	22800919	chr19	22050904	22060904
chr19	44889059	44899059	chr19	44871191	44881191
chr19	21179032	21189032	chr19	20607691	20617691
chr19	47500322	47510322	chr19	47430599	47440599
chr19	56480344	56490344	chr19	55818392	55828392
chr19	53318958	53328958	chr19	52510255	52520255
chr19	11996965	12006965	chr19	11990803	12000803
chr19	22450698	22460698	chr19	21907321	21917321
chr19	3690120	3700120	chr19	3569717	3579717
chr19	43348542	43358542	chr19	42558944	42568944
chr19	23830365	23840365	chr19	23370438	23380438
chr19	21059925	21069925	chr19	20320408	20330408
chr19	22857992	22867992	chr19	22090818	22100818
chr19	22897705	22907705	chr19	22110399	22120399
chr19	33049587	33059587	chr19	33008941	33018941
chr19	12550997	12560997	chr19	11858527	11868527
chr19	3779400	3789400	chr19	3719737	3729737
chr19	9359831	9369831	chr19	8729624	8739624
chr19	23479944	23489944	chr19	22489151	22499151
chr19	21060208	21070208	chr19	20161989	20171989
chr19	23742547	23752547	chr19	22528609	22538609
chr19	22899821	22909821	chr19	22071506	22081506
chr19	39652426	39662426	chr19	39580331	39590331
chr19	43390680	43400680	chr19	42450850	42460850
chr19	22897416	22907416	chr19	22092212	22102212
chr19	6898277	6908277	chr19	6620199	6630199
chr19	22876730	22886730	chr19	21898828	21908828
chr19	47559640	47569640	chr19	47540248	47550248
chr19	31450102	31460102	chr19	31389637	31399637
chr19	53229681	53239681	chr19	52120643	52130643
chr19	15969375	15979375	chr19	15638934	15648934
chr19	56520846	56530846	chr19	55748069	55758069
chr19	23099111	23109111	chr19	21848427	21858427
chr19	29328843	29338843	chr19	29320233	29330233
chr19	9460126	9470126	chr19	9130517	9140517
chr19	57021666	57031666	chr19	55731633	55741633
chr19	23090259	23100259	chr19	21470321	21480321
chr19	37842379	37852379	chr19	36469521	36479521
chr19	23230946	23240946	chr19	21459586	21469586
chr19	57029756	57039756	chr19	55890615	55900615
chr19	33639178	33649178	chr19	33631520	33641520
chr19	11089974	11099974	chr19	11050483	11060483
chr19	57079996	57089996	chr19	55931131	55941131
chr19	56849448	56859448	chr19	55708376	55718376
chr19	15939058	15949058	chr19	14680899	14690899
chr19	56920645	56930645	chr19	55850914	55860914
chr19	35430236	35440236	chr19	35371973	35381973
chr19	37690249	37700249	chr19	36540032	36550032
chr19	37739950	37749950	chr19	36688274	36698274
chr19	57040493	57050493	chr19	55948981	55958981
chr19	5818472	5828472	chr19	4072163	4082163
chr19	4899510	4909510	chr19	3630269	3640269
chr19	57078967	57088967	chr19	55730761	55740761
chr19	57139777	57149777	chr19	55802019	55812019
chr19	57138110	57148110	chr19	55829563	55839563
chr19	57079039	57089039	chr19	55829170	55839170
chr19	31847350	31857350	chr19	30748090	30758090
chr19	57128497	57138497	chr19	55719739	55729739
chr19	37670178	37680178	chr19	36429246	36439246
chr19	51560598	51570598	chr19	50009758	50019758
chr19	37729667	37739667	chr19	36388095	36398095
chr19	49101652	49111652	chr19	45558997	45568997
chr19	29521448	29531448	chr19	27779568	27789568
chr19	4492169	4502169	chr19	2770367	2780367
chr19	50028131	50038131	chr19	48517838	48527838
chr19	32471915	32481915	chr19	31092213	31102213
chr19	3358133	3368133	chr19	1741295	1751295
chr19	32481589	32491589	chr19	30961528	30971528
chr19	3380572	3390572	chr19	1670166	1680166
chr19	32530531	32540531	chr19	30301560	30311560
chr19	32528988	32538988	chr19	30808030	30818030
chr19	32069325	32079325	chr19	30799940	30809940
chr19	32182042	32192042	chr19	30800491	30810491
chr19	32249783	32259783	chr19	30802372	30812372
chr19	29569388	29579388	chr19	27769897	27779897
chr19	44510703	44520703	chr19	42600551	42610551
chr19	44799357	44809357	chr19	41988006	41998006
chr19	3351400	3361400	chr19	1729623	1739623
chr19	32191259	32201259	chr19	30750244	30760244
chr19	32268039	32278039	chr19	30748750	30758750
chr19	3608738	3618738	chr19	2188788	2198788
chr19	32329985	32339985	chr19	30710218	30720218
chr19	32330167	32340167	chr19	30742766	30752766
chr19	32330344	32340344	chr19	30929976	30939976
chr19	16466708	16476708	chr19	14549231	14559231
chr19	53249247	53259247	chr19	51331133	51341133
chr19	32278510	32288510	chr19	30769259	30779259
chr19	32560653	32570653	chr19	30769852	30779852
chr19	11139630	11149630	chr19	11009270	11019270
chr19	32049649	32059649	chr19	30280609	30290609
chr19	32269939	32279939	chr19	30702492	30712492
chr19	32270148	32280148	chr19	30839666	30849666
chr19	32268920	32278920	chr19	30867484	30877484
chr19	32360484	32370484	chr19	30601246	30611246
chr19	32451341	32461341	chr19	30600277	30610277
chr19	3532662	3542662	chr19	1798777	1808777
chr19	32518557	32528557	chr19	30679960	30689960
chr19	32249450	32259450	chr19	30429968	30439968
chr19	32248842	32258842	chr19	30681108	30691108
chr19	32379236	32389236	chr19	30680934	30690934
chr19	32291699	32301699	chr19	30501570	30511570
chr19	32140686	32150686	chr19	30679461	30689461
chr19	58508790	58518790	chr19	56128325	56138325
chr19	32241084	32251084	chr19	30840364	30850364
chr19	32389551	32399551	chr19	30838306	30848306
chr19	32578511	32588511	chr19	30679411	30689411
chr19	49808885	49818885	chr19	48321705	48331705
chr19	47600203	47610203	chr19	45889899	45899899
chr19	32551461	32561461	chr19	30681154	30691154
chr19	32501037	32511037	chr19	30690143	30700143
chr19	32389811	32399811	chr19	30742663	30752663
chr19	32191074	32201074	chr19	30679457	30689457
chr19	32359540	32369540	chr19	30580845	30590845
chr19	32258601	32268601	chr19	30691410	30701410
chr19	32311172	32321172	chr19	30685884	30695884
chr19	32458870	32468870	chr19	30080031	30090031
chr19	10327742	10337742	chr19	8488562	8498562
chr19	32288235	32298235	chr19	30779486	30789486
chr19	32210910	32220910	chr19	30680816	30690816
chr19	32301244	32311244	chr19	30230254	30240254
chr19	32319909	32329909	chr19	30778314	30788314
chr19	32230578	32240578	chr19	30510598	30520598
chr19	32440439	32450439	chr19	30518347	30528347
chr19	32421035	32431035	chr19	30670193	30680193
chr19	32260390	32270390	chr19	30678614	30688614
chr19	32320728	32330728	chr19	30048901	30058901
chr19	32318465	32328465	chr19	30490713	30500713
chr19	32260754	32270754	chr19	30529678	30539678
chr19	32260145	32270145	chr19	30559896	30569896
chr19	32148163	32158163	chr19	30492520	30502520
chr19	32340034	32350034	chr19	30639682	30649682
chr19	32370456	32380456	chr19	30519244	30529244
chr19	32369127	32379127	chr19	30699309	30709309
chr19	34880431	34890431	chr19	34839703	34849703
chr19	44637582	44647582	chr19	42419432	42429432
chr19	32300609	32310609	chr19	30469240	30479240
chr19	32310940	32320940	chr19	30348483	30358483
chr19	58552336	58562336	chr19	55578369	55588369
chr19	58550814	58560814	chr19	55650057	55660057
chr19	45470380	45480380	chr19	39399718	39409718
chr19	33221501	33231501	chr19	31049899	31059899
chr19	32370511	32380511	chr19	31040723	31050723
chr19	21170093	21180093	chr19	21100337	21110337
chr19	18550246	18560246	chr19	18540249	18550249
chr19	28220448	28230448	chr19	28078456	28088456
chr19	2299723	2309723	chr19	2230154	2240154
chr19	11450676	11460676	chr19	11279006	11289006
chr19	21589524	21599524	chr19	21540192	21550192
chr19	49349676	49359676	chr19	49331092	49341092
chr19	10009315	10019315	chr19	9950328	9960328
chr19	15029535	15039535	chr19	14971133	14981133
chr19	56550461	56560461	chr19	56361242	56371242
chr19	1188329	1198329	chr19	1069430	1079430
chr19	39300105	39310105	chr19	39089618	39099618
chr19	58470873	58480873	chr19	58401198	58411198
chr19	21589497	21599497	chr19	21478496	21488496
chr19	53761307	53771307	chr19	53669479	53679479
chr19	55678717	55688717	chr19	55650628	55660628
chr19	15970350	15980350	chr19	15809201	15819201
chr19	45770201	45780201	chr19	45699864	45709864
chr19	44079861	44089861	chr19	43939329	43949329
chr19	33070454	33080454	chr19	32970370	32980370
chr19	36909809	36919809	chr19	36819469	36829469
chr19	6998508	7008508	chr19	6888989	6898989
chr19	53728784	53738784	chr19	53518477	53528477
chr19	6019134	6029134	chr19	5889341	5899341
chr19	35909535	35919535	chr19	35810207	35820207
chr19	11709655	11719655	chr19	11700676	11710676
chr19	29260072	29270072	chr19	29000378	29010378
chr19	51388683	51398683	chr19	51339736	51349736
chr19	9709296	9719296	chr19	9660213	9670213
chr19	9598596	9608596	chr19	9180120	9190120
chr19	55620107	55630107	chr19	55540710	55550710
chr19	32131309	32141309	chr19	30870113	30880113
chr19	31989212	31999212	chr19	31691391	31701391
chr19	56929959	56939959	chr19	56870656	56880656
chr19	18529976	18539976	chr19	18449040	18459040
chr19	53719427	53729427	chr19	53609408	53619408
chr19	15619494	15629494	chr19	15600060	15610060
chr19	41039217	41049217	chr19	40949435	40959435
chr19	6349243	6359243	chr19	6341329	6351329
chr19	14379504	14389504	chr19	14340374	14350374
chr19	9649785	9659785	chr19	9629134	9639134
chr19	29463264	29473264	chr19	29441386	29451386
chr19	11760525	11770525	chr19	11730568	11740568
chr19	39968041	39978041	chr19	39887182	39897182
chr19	48669459	48679459	chr19	48659569	48669569
chr19	1820118	1830118	chr19	1609200	1619200
chr19	5028997	5038997	chr19	4980324	4990324
chr19	17769108	17779108	chr19	17660964	17670964
chr19	57039959	57049959	chr19	56780146	56790146
chr19	41019253	41029253	chr19	40979643	40989643
chr19	52069570	52079570	chr19	52061271	52071271
chr19	30889069	30899069	chr19	30880204	30890204
chr19	38898644	38908644	chr19	38761042	38771042
chr19	52119943	52129943	chr19	52069634	52079634
chr19	24130849	24140849	chr19	23249067	23259067
chr19	38300169	38310169	chr19	38270001	38280001
chr19	2058742	2068742	chr19	2039698	2049698
chr19	51319848	51329848	chr19	51269961	51279961
chr19	36889867	36899867	chr19	36819415	36829415
chr19	56479055	56489055	chr19	56001243	56011243
chr19	35411232	35421232	chr19	35371147	35381147
chr19	6848963	6858963	chr19	6789520	6799520
chr19	45970307	45980307	chr19	45889198	45899198
chr19	15981500	15991500	chr19	15580075	15590075
chr19	9388410	9398410	chr19	9229821	9239821
chr19	16330024	16340024	chr19	16260133	16270133
chr19	54017189	54027189	chr19	53831039	53841039
chr19	8869465	8879465	chr19	8840647	8850647
chr19	18060691	18070691	chr19	18020099	18030099
chr19	13419199	13429199	chr19	13390712	13400712
chr19	43950319	43960319	chr19	43880264	43890264
chr19	40159038	40169038	chr19	40131048	40141048
chr19	48918645	48928645	chr19	48800328	48810328
chr19	37348480	37358480	chr19	36510567	36520567
chr19	8980885	8990885	chr19	8829596	8839596
chr19	12101955	12111955	chr19	11989981	11999981
chr19	16310022	16320022	chr19	16269363	16279363
chr19	15979625	15989625	chr19	15719174	15729174
chr19	57140827	57150827	chr19	56658347	56668347
chr19	51649390	51659390	chr19	51579615	51589615
chr19	32450957	32460957	chr19	32359615	32369615
chr19	34689095	34699095	chr19	34529745	34539745
chr19	58000018	58010018	chr19	57950188	57960188
chr19	34678327	34688327	chr19	34520386	34530386
chr19	1560133	1570133	chr19	1539959	1549959
chr19	36969208	36979208	chr19	36939515	36949515
chr19	34648211	34658211	chr19	34498730	34508730
chr19	52001767	52011767	chr19	51889989	51899989
chr19	11749784	11759784	chr19	11700184	11710184
chr19	46940915	46950915	chr19	46870367	46880367
chr19	7789908	7799908	chr19	7669390	7679390
chr19	37069662	37079662	chr19	36860059	36870059
chr19	41008480	41018480	chr19	40990480	41000480
chr19	8010113	8020113	chr19	7970573	7980573
chr19	11720168	11730168	chr19	11690475	11700475
chr19	6639980	6649980	chr19	6560592	6570592
chr19	559506	569506	chr19	540718	550718
chr19	18510327	18520327	chr19	18439961	18449961
chr19	9350245	9360245	chr19	9290447	9300447
chr19	36719692	36729692	chr19	36639453	36649453
chr19	14300522	14310522	chr19	14159675	14169675
chr19	52469417	52479417	chr19	52319781	52329781
chr19	22787662	22797662	chr19	22501442	22511442
chr19	51500287	51510287	chr19	51449894	51459894
chr19	34940582	34950582	chr19	34617666	34627666
chr19	22890153	22900153	chr19	22849282	22859282
chr19	4630643	4640643	chr19	4510996	4520996
chr19	16209794	16219794	chr19	15691522	15701522
chr19	15609549	15619549	chr19	15599421	15609421
chr19	32289317	32299317	chr19	30629562	30639562
chr19	12330407	12340407	chr19	12200618	12210618
chr19	37970542	37980542	chr19	37929634	37939634
chr19	23181027	23191027	chr19	23058494	23068494
chr19	46970560	46980560	chr19	46870175	46880175
chr19	32170362	32180362	chr19	32119445	32129445
chr19	6870023	6880023	chr19	6769929	6779929
chr19	33759878	33769878	chr19	33690202	33700202
chr19	39721269	39731269	chr19	39609756	39619756
chr19	46289206	46299206	chr19	46280435	46290435
chr19	21119698	21129698	chr19	21059961	21069961
chr19	10359332	10369332	chr19	10320824	10330824
chr19	46849172	46859172	chr19	46759820	46769820
chr19	50509855	50519855	chr19	50470809	50480809
chr19	7809125	7819125	chr19	7119264	7129264
chr19	12459572	12469572	chr19	12270084	12280084
chr19	17729617	17739617	chr19	17710911	17720911
chr19	5779693	5789693	chr19	5690760	5700760
chr19	53208852	53218852	chr19	52368092	52378092
chr19	55380309	55390309	chr19	55239918	55249918
chr19	14369153	14379153	chr19	14140993	14150993
chr19	15750947	15760947	chr19	15619650	15629650
chr19	14670315	14680315	chr19	14620469	14630469
chr19	470306	480306	chr19	432276	442276
chr19	32160192	32170192	chr19	31060049	31070049
chr19	5109557	5119557	chr19	5039681	5049681
chr19	48460685	48470685	chr19	48411194	48421194
chr19	3700519	3710519	chr19	3600152	3610152
chr19	12418638	12428638	chr19	12289634	12299634
chr19	55860167	55870167	chr19	55790666	55800666
chr19	57091954	57101954	chr19	55717803	55727803
chr19	29080360	29090360	chr19	29030880	29040880
chr19	12478028	12488028	chr19	11850620	11860620
chr19	56289976	56299976	chr19	56229634	56239634
chr19	7719804	7729804	chr19	7690944	7700944
chr19	40219271	40229271	chr19	40190186	40200186
chr19	39839944	39849944	chr19	39760755	39770755
chr19	50998986	51008986	chr19	50980406	50990406
chr19	4119970	4129970	chr19	4070796	4080796
chr19	7260470	7270470	chr19	7220086	7230086
chr19	22538158	22548158	chr19	22480403	22490403
chr19	28538857	28548857	chr19	28520035	28530035
chr19	6079719	6089719	chr19	6050585	6060585
chr19	32069910	32079910	chr19	30819383	30829383
chr19	56820777	56830777	chr19	55851511	55861511
chr19	57060396	57070396	chr19	56849608	56859608
chr19	11219733	11229733	chr19	11160244	11170244
chr19	36238977	36248977	chr19	36120076	36130076
chr19	32529664	32539664	chr19	32500420	32510420
chr19	5029734	5039734	chr19	4930094	4940094
chr19	8899084	8909084	chr19	8890414	8900414
chr19	48619992	48629992	chr19	48440447	48450447
chr19	56439117	56449117	chr19	55790831	55800831
chr19	9339671	9349671	chr19	9321625	9331625
chr19	17359204	17369204	chr19	17349873	17359873
chr19	41240015	41250015	chr19	41199719	41209719
chr19	29511134	29521134	chr19	29381110	29391110
chr19	17180699	17190699	chr19	17039561	17049561
chr19	12239278	12249278	chr19	12198895	12208895
chr19	9291279	9301279	chr19	9129599	9139599
chr19	10679412	10689412	chr19	10571055	10581055
chr19	4011857	4021857	chr19	3779421	3789421
chr19	53319903	53329903	chr19	53211444	53221444
chr19	18989907	18999907	chr19	18951281	18961281
chr19	12400112	12410112	chr19	12230288	12240288
chr19	24169065	24179065	chr19	23960259	23970259
chr19	20169981	20179981	chr19	20019747	20029747
chr19	13469667	13479667	chr19	13409902	13419902
chr19	50719826	50729826	chr19	50638373	50648373
chr19	43393326	43403326	chr19	43298765	43308765
chr19	6339780	6349780	chr19	6070962	6080962
chr19	2909957	2919957	chr19	2840163	2850163
chr19	48800440	48810440	chr19	48780254	48790254
chr19	4070718	4080718	chr19	4019616	4029616
chr19	39740548	39750548	chr19	39678902	39688902
chr19	32232136	32242136	chr19	30749895	30759895
chr19	29589492	29599492	chr19	29339627	29349627
chr19	28847503	28857503	chr19	28052294	28062294
chr19	5700136	5710136	chr19	5629675	5639675
chr19	56558824	56568824	chr19	55938942	55948942
chr19	36020489	36030489	chr19	35959881	35969881
chr19	14369994	14379994	chr19	14157985	14167985
chr19	44299345	44309345	chr19	44190054	44200054
chr19	37559828	37569828	chr19	37540919	37550919
chr19	17699756	17709756	chr19	17680607	17690607
chr19	4410060	4420060	chr19	4259609	4269609
chr19	4200131	4210131	chr19	4150301	4160301
chr19	47659917	47669917	chr19	47630122	47640122
chr19	16400186	16410186	chr19	16329976	16339976
chr19	45039600	45049600	chr19	45020187	45030187
chr19	8469071	8479071	chr19	8420385	8430385
chr19	32890583	32900583	chr19	32740620	32750620
chr19	8969174	8979174	chr19	8859261	8869261
chr19	3251763	3261763	chr19	1700416	1710416
chr19	12418917	12428917	chr19	11949160	11959160
chr19	8219927	8229927	chr19	8140400	8150400
chr19	18030627	18040627	chr19	17909053	17919053
chr19	13718669	13728669	chr19	13679225	13689225
chr19	37181406	37191406	chr19	36772363	36782363
chr19	23650161	23660161	chr19	23490837	23500837
chr19	39729938	39739938	chr19	39568958	39578958
chr19	52019906	52029906	chr19	51870510	51880510
chr19	32331821	32341821	chr19	30661945	30671945
chr19	32319760	32329760	chr19	30699633	30709633
chr19	48059799	48069799	chr19	47990858	48000858
chr19	48989293	48999293	chr19	48909222	48919222
chr19	56308911	56318911	chr19	56189502	56199502
chr19	34971067	34981067	chr19	34769555	34779555
chr19	37440943	37450943	chr19	36909510	36919510
chr19	16189435	16199435	chr19	16029833	16039833
chr19	53178026	53188026	chr19	52982571	52992571
chr19	41810217	41820217	chr19	41779815	41789815
chr19	37769035	37779035	chr19	37740661	37750661
chr19	648891	658891	chr19	579542	589542
chr19	21249032	21259032	chr19	21229921	21239921
chr19	3369614	3379614	chr19	3329703	3339703
chr19	32129245	32139245	chr19	31039670	31049670
chr19	57020749	57030749	chr19	56729890	56739890
chr19	46589687	46599687	chr19	46569965	46579965
chr19	18869985	18879985	chr19	18761704	18771704
chr19	44200736	44210736	chr19	44159677	44169677
chr19	43639559	43649559	chr19	43599132	43609132
chr19	23709696	23719696	chr19	23669657	23679657
chr19	48890879	48900879	chr19	48790147	48800147
chr19	53761579	53771579	chr19	53528903	53538903
chr19	37239720	37249720	chr19	37010966	37020966
chr19	16189994	16199994	chr19	16120087	16130087
chr19	34768919	34778919	chr19	34742749	34752749
chr19	3199266	3209266	chr19	3180224	3190224
chr19	12478880	12488880	chr19	12269503	12279503
chr19	46050094	46060094	chr19	46039337	46049337
chr19	12249086	12259086	chr19	12240206	12250206
chr19	32289978	32299978	chr19	30729368	30739368
chr19	6299657	6309657	chr19	6140292	6150292
chr19	9449306	9459306	chr19	9300943	9310943
chr19	37560428	37570428	chr19	36600105	36610105
chr19	4649917	4659917	chr19	4639893	4649893
chr19	52448884	52458884	chr19	52420745	52430745
chr19	50290016	50300016	chr19	50190290	50200290
chr19	44478257	44488257	chr19	44149561	44159561
chr19	20099708	20109708	chr19	20078660	20088660
chr19	56029485	56039485	chr19	55740461	55750461
chr19	45570233	45580233	chr19	45510286	45520286
chr19	29060289	29070289	chr19	28980834	28990834
chr19	43928736	43938736	chr19	43910494	43920494
chr19	4330213	4340213	chr19	4310830	4320830
chr19	32110114	32120114	chr19	32070693	32080693
chr19	12198922	12208922	chr19	12160271	12170271
chr19	44981050	44991050	chr19	44860423	44870423
chr19	45030668	45040668	chr19	44990334	45000334
chr19	48529122	48539122	chr19	48500820	48510820
chr19	34639162	34649162	chr19	34520212	34530212
chr19	14639685	14649685	chr19	14621320	14631320
chr19	37091859	37101859	chr19	36780687	36790687
chr19	35288830	35298830	chr19	35069605	35079605
chr19	9089670	9099670	chr19	8951059	8961059
chr19	6230389	6240389	chr19	6200345	6210345
chr19	501708	511708	chr19	289430	299430
chr19	35469115	35479115	chr19	35371794	35381794
chr19	22500452	22510452	chr19	22040982	22050982
chr19	43720188	43730188	chr19	43670006	43680006
chr19	12609185	12619185	chr19	12581393	12591393
chr19	18469266	18479266	chr19	18460969	18470969
chr19	36668468	36678468	chr19	36540728	36550728
chr19	19830240	19840240	chr19	19719904	19729904
chr19	53639253	53649253	chr19	53609624	53619624
chr19	44429410	44439410	chr19	44171640	44181640
chr19	56487974	56497974	chr19	56029958	56039958
chr19	31400602	31410602	chr19	31380326	31390326
chr19	6879951	6889951	chr19	6870790	6880790
chr19	36450082	36460082	chr19	36370546	36380546
chr19	49769503	49779503	chr19	49730735	49740735
chr19	6701068	6711068	chr19	6499748	6509748
chr19	17559851	17569851	chr19	17479726	17489726
chr19	32120151	32130151	chr19	30922415	30932415
chr19	17199603	17209603	chr19	17160791	17170791
chr19	49249822	49259822	chr19	49220338	49230338
chr19	2329433	2339433	chr19	2260650	2270650
chr19	3319733	3329733	chr19	3311262	3321262
chr19	22899014	22909014	chr19	22890784	22900784
chr19	43720093	43730093	chr19	42389060	42399060
chr19	6619186	6629186	chr19	6539191	6549191
chr19	32109669	32119669	chr19	30686857	30696857
chr19	49329082	49339082	chr19	49310078	49320078
chr19	9350683	9360683	chr19	9190982	9200982
chr19	45070632	45080632	chr19	45011049	45021049
chr19	45660168	45670168	chr19	45570017	45580017
chr19	39289067	39299067	chr19	39240428	39250428
chr19	44330701	44340701	chr19	43860408	43870408
chr19	9299298	9309298	chr19	9149895	9159895
chr19	1780786	1790786	chr19	1699761	1709761
chr19	32000840	32010840	chr19	30767883	30777883
chr19	15780907	15790907	chr19	15649393	15659393
chr19	28099845	28109845	chr19	28060006	28070006
chr19	12528682	12538682	chr19	11928303	11938303
chr19	18938692	18948692	chr19	18919814	18929814
chr19	40070210	40080210	chr19	40041893	40051893
chr19	51410142	51420142	chr19	51340026	51350026
chr19	2489714	2499714	chr19	2471689	2481689
chr19	6241038	6251038	chr19	6209962	6219962
chr19	41730998	41740998	chr19	41700072	41710072
chr19	51959423	51969423	chr19	51930723	51940723
chr19	36519288	36529288	chr19	36409609	36419609
chr19	56548756	56558756	chr19	56489444	56499444
chr19	50280360	50290360	chr19	50260080	50270080
chr19	31989121	31999121	chr19	30730870	30740870
chr19	3558941	3568941	chr19	3540631	3550631
chr19	18159221	18169221	chr19	18100598	18110598
chr19	13410935	13420935	chr19	13340879	13350879
chr19	48910002	48920002	chr19	48879690	48889690
chr19	3390824	3400824	chr19	1722249	1732249
chr19	31871762	31881762	chr19	30698743	30708743
chr19	12660064	12670064	chr19	12650585	12660585
chr19	12589786	12599786	chr19	12549218	12559218
chr19	36879943	36889943	chr19	36860033	36870033
chr19	37209673	37219673	chr19	36840007	36850007
chr19	15199633	15209633	chr19	15179643	15189643
chr19	36599668	36609668	chr19	36529985	36539985
chr19	6648620	6658620	chr19	6519621	6529621
chr19	44446560	44456560	chr19	44329300	44339300
chr19	35371328	35381328	chr19	35320945	35330945
chr19	9050317	9060317	chr19	9019873	9029873
chr19	42020366	42030366	chr19	41980122	41990122
chr19	29679172	29689172	chr19	29639453	29649453
chr19	47490604	47500604	chr19	47449801	47459801
chr19	35769723	35779723	chr19	35750798	35760798
chr19	15910022	15920022	chr19	15647947	15657947
chr19	15759566	15769566	chr19	15730401	15740401
chr19	53930281	53940281	chr19	53850747	53860747
chr19	46219385	46229385	chr19	46037897	46047897
chr19	51658849	51668849	chr19	51609547	51619547
chr19	49678803	49688803	chr19	49630576	49640576
chr19	12109377	12119377	chr19	12070908	12080908
chr19	44189988	44199988	chr19	44139331	44149331
chr19	55489748	55499748	chr19	55459269	55469269
chr19	440348	450348	chr19	419411	429411
chr19	42529736	42539736	chr19	42499985	42509985
chr19	9198620	9208620	chr19	8829765	8839765
chr19	12458981	12468981	chr19	12151251	12161251
chr19	4349151	4359151	chr19	4341095	4351095
chr19	41339860	41349860	chr19	41319435	41329435
chr19	8059839	8069839	chr19	8010133	8020133
chr19	46068970	46078970	chr19	46038661	46048661
chr19	42040394	42050394	chr19	42011091	42021091
chr19	2688855	2698855	chr19	2680864	2690864
chr19	44258742	44268742	chr19	44020120	44030120
chr19	43919421	43929421	chr19	43899722	43909722
chr19	48929835	48939835	chr19	48891093	48901093
chr19	19729882	19739882	chr19	19700661	19710661
chr19	29512271	29522271	chr19	29260630	29270630
chr19	10029806	10039806	chr19	9970431	9980431
chr19	30558509	30568509	chr19	30191489	30201489
chr19	12330008	12340008	chr19	12279142	12289142
chr19	55818060	55828060	chr19	55800363	55810363
chr19	10019765	10029765	chr19	10010516	10020516
chr19	8079086	8089086	chr19	8070538	8080538
chr19	12290342	12300342	chr19	12209553	12219553
chr19	1189162	1199162	chr19	1160847	1170847
chr19	39050036	39060036	chr19	38989942	38999942
chr19	11958724	11968724	chr19	11881031	11891031
chr19	19168985	19178985	chr19	19109891	19119891
chr19	48820450	48830450	chr19	48749379	48759379
chr19	41819601	41829601	chr19	41770099	41780099
chr19	32241444	32251444	chr19	30720168	30730168
chr19	40070872	40080872	chr19	39909942	39919942
chr19	37769479	37779479	chr19	37729332	37739332
chr19	20181831	20191831	chr19	20110664	20120664
chr19	35500436	35510436	chr19	35400470	35410470
chr19	15939934	15949934	chr19	15890091	15900091
chr19	48760299	48770299	chr19	48670518	48680518
chr19	41448160	41458160	chr19	41440620	41450620
chr19	15868212	15878212	chr19	15809957	15819957
chr19	56419207	56429207	chr19	55959901	55969901
chr19	9301044	9311044	chr19	9230905	9240905
chr19	16330113	16340113	chr19	16279335	16289335
chr19	51530410	51540410	chr19	51459764	51469764
chr19	39519931	39529931	chr19	39500121	39510121
chr19	55289493	55299493	chr19	55230432	55240432
chr19	9439317	9449317	chr19	9181686	9191686
chr19	449048	459048	chr19	431615	441615
chr19	9048937	9058937	chr19	9040086	9050086
chr19	15019243	15029243	chr19	15011079	15021079
chr19	1999502	2009502	chr19	1959955	1969955
chr19	46590564	46600564	chr19	46539100	46549100
chr19	23801850	23811850	chr19	23477545	23487545
chr19	33399417	33409417	chr19	33197583	33207583
chr19	41090591	41100591	chr19	40930057	40940057
chr19	13468719	13478719	chr19	13449887	13459887
chr19	45379683	45389683	chr19	45259379	45269379
chr19	50569092	50579092	chr19	50550614	50560614
chr19	58169928	58179928	chr19	57949820	57959820
chr19	18169548	18179548	chr19	18128667	18138667
chr19	30348728	30358728	chr19	28812147	28822147
chr19	7939074	7949074	chr19	6369729	6379729
chr19	18148730	18158730	chr19	18119968	18129968
chr19	21041847	21051847	chr19	20551752	20561752
chr19	52441095	52451095	chr19	52399890	52409890
chr19	5070307	5080307	chr19	5030184	5040184
chr19	14850121	14860121	chr19	14789345	14799345
chr19	4441001	4451001	chr19	4360302	4370302
chr19	19329552	19339552	chr19	19310438	19320438
chr19	46249960	46259960	chr19	46160655	46170655
chr19	9030802	9040802	chr19	8990497	9000497
chr19	47108964	47118964	chr19	47090569	47100569
chr19	9849542	9859542	chr19	9830162	9840162
chr19	22899913	22909913	chr19	22489520	22499520
chr19	37800227	37810227	chr19	37659084	37669084
chr19	41103362	41113362	chr19	40859617	40869617
chr19	14789102	14799102	chr19	14781656	14791656
chr19	33049500	33059500	chr19	33029999	33039999
chr19	37778558	37788558	chr19	37740879	37750879
chr19	41738875	41748875	chr19	41731225	41741225
chr19	22551098	22561098	chr19	21899049	21909049
chr19	12299532	12309532	chr19	12239550	12249550
chr19	6960469	6970469	chr19	6888926	6898926
chr19	39609202	39619202	chr19	39600840	39610840
chr19	38169453	38179453	chr19	38160554	38170554
chr19	33001539	33011539	chr19	32619355	32629355
chr19	56841606	56851606	chr19	56731149	56741149
chr19	6840566	6850566	chr19	6770789	6780789
chr19	52680281	52690281	chr19	52560862	52570862
chr19	32128500	32138500	chr19	31079238	31089238
chr19	44338884	44348884	chr19	44230773	44240773
chr19	38310372	38320372	chr19	38290344	38300344
chr19	21157206	21167206	chr19	21049764	21059764
chr19	53501184	53511184	chr19	53420192	53430192
chr19	32290488	32300488	chr19	30868130	30878130
chr19	15990137	16000137	chr19	15831145	15841145
chr19	11809660	11819660	chr19	11721267	11731267
chr19	57060326	57070326	chr19	57039951	57049951
chr19	13429480	13439480	chr19	13409402	13419402
chr19	29829568	29839568	chr19	29780276	29790276
chr19	14309594	14319594	chr19	14178295	14188295
chr19	56940621	56950621	chr19	55809975	55819975
chr19	8389616	8399616	chr19	8369170	8379170
chr19	13130183	13140183	chr19	12970639	12980639
chr19	43990111	44000111	chr19	43829577	43839577
chr19	9338737	9348737	chr19	8887696	8897696
chr19	53689694	53699694	chr19	53629599	53639599
chr19	33489292	33499292	chr19	33480496	33490496
chr19	3981608	3991608	chr19	2411279	2421279
chr19	52399163	52409163	chr19	52390325	52400325
chr19	5859399	5869399	chr19	5851858	5861858
chr19	4659548	4669548	chr19	4501501	4511501
chr19	6910250	6920250	chr19	6900192	6910192
chr19	41759732	41769732	chr19	41751417	41761417
chr19	10039972	10049972	chr19	9970855	9980855
chr19	37558797	37568797	chr19	36989289	36999289
chr19	53069725	53079725	chr19	52491003	52501003
chr19	14170541	14180541	chr19	14139615	14149615
chr19	14960376	14970376	chr19	14850249	14860249
chr19	14710863	14720863	chr19	14591166	14601166
chr19	52609618	52619618	chr19	52330376	52340376
chr19	9470894	9480894	chr19	8849068	8859068
chr19	17997863	18007863	chr19	17961028	17971028
chr19	28189939	28199939	chr19	28130415	28140415
chr19	31869079	31879079	chr19	31820373	31830373
chr19	14059219	14069219	chr19	13909466	13919466
chr19	48590407	48600407	chr19	48430783	48440783
chr19	36989957	36999957	chr19	36939243	36949243
chr19	9389027	9399027	chr19	9289535	9299535
chr19	38809719	38819719	chr19	38739175	38749175
chr19	40158761	40168761	chr19	40151404	40161404
chr19	5329272	5339272	chr19	5289620	5299620
chr19	11069727	11079727	chr19	11008823	11018823
chr19	39499692	39509692	chr19	39459959	39469959
chr19	898931	908931	chr19	881115	891115
chr19	3381547	3391547	chr19	3310397	3320397
chr19	46988010	46998010	chr19	46829457	46839457
chr19	51779116	51789116	chr19	51520262	51530262
chr19	56020802	56030802	chr19	55840678	55850678
chr19	7249716	7259716	chr19	7159808	7169808
chr19	44490850	44500850	chr19	44331420	44341420
chr19	55229979	55239979	chr19	55139863	55149863
chr19	2800911	2810911	chr19	2209762	2219762
chr19	20370968	20380968	chr19	19979150	19989150
chr19	32629676	32639676	chr19	32599807	32609807
chr19	12580159	12590159	chr19	11792773	11802773
chr19	8449922	8459922	chr19	8360133	8370133
chr19	44138280	44148280	chr19	44122850	44132850
chr19	45659688	45669688	chr19	45610227	45620227
chr19	13719547	13729547	chr19	13660572	13670572
chr19	12320154	12330154	chr19	12209397	12219397
chr19	35109398	35119398	chr19	35089997	35099997
chr19	38899488	38909488	chr19	38839056	38849056
chr19	38580065	38590065	chr19	38550509	38560509
chr19	12418773	12428773	chr19	12239740	12249740
chr19	41799980	41809980	chr19	41709801	41719801
chr19	27899035	27909035	chr19	27869498	27879498
chr19	32121819	32131819	chr19	31029649	31039649
chr19	51749071	51759071	chr19	51740835	51750835
chr19	9730998	9740998	chr19	9669346	9679346
chr19	35230041	35240041	chr19	35170567	35180567
chr19	29338671	29348671	chr19	29319740	29329740
chr19	9461793	9471793	chr19	8801007	8811007
chr19	48479055	48489055	chr19	48361012	48371012
chr19	20161166	20171166	chr19	19960197	19970197
chr19	44428898	44438898	chr19	44208615	44218615
chr19	56051327	56061327	chr19	55747943	55757943
chr19	16029777	16039777	chr19	15749861	15759861
chr19	23189416	23199416	chr19	23128930	23138930
chr19	15940111	15950111	chr19	15719157	15729157
chr19	56010489	56020489	chr19	55830162	55840162
chr19	19560101	19570101	chr19	19539398	19549398
chr19	12130898	12140898	chr19	11958897	11968897
chr19	11740241	11750241	chr19	11699608	11709608
chr19	2519140	2529140	chr19	2511305	2521305
chr19	47379593	47389593	chr19	47339954	47349954
chr19	50029328	50039328	chr19	49948979	49958979
chr19	29779387	29789387	chr19	29759968	29769968
chr19	458841	468841	chr19	390868	400868
chr19	6390280	6400280	chr19	6220053	6230053
chr19	47219402	47229402	chr19	47179615	47189615
chr19	36949592	36959592	chr19	36890141	36900141
chr19	38299540	38309540	chr19	38290572	38300572
chr19	3210514	3220514	chr19	3120529	3130529
chr19	57339428	57349428	chr19	57330603	57340603
chr19	37129856	37139856	chr19	36510978	36520978
chr19	18110290	18120290	chr19	18060418	18070418
chr19	881062	891062	chr19	640460	650460
chr19	51319734	51329734	chr19	51300323	51310323
chr19	16518942	16528942	chr19	16369541	16379541
chr19	1819884	1829884	chr19	1669705	1679705
chr19	39319298	39329298	chr19	39089409	39099409
chr19	15959120	15969120	chr19	15930419	15940419
chr19	5310822	5320822	chr19	5229736	5239736
chr19	3440271	3450271	chr19	3289576	3299576
chr19	32299570	32309570	chr19	30789682	30799682
chr19	44519626	44529626	chr19	44510278	44520278
chr19	7949449	7959449	chr19	7940891	7950891
chr19	32318956	32328956	chr19	30961930	30971930
chr19	56960782	56970782	chr19	56689520	56699520
chr19	36739031	36749031	chr19	36710529	36720529
chr19	51568975	51578975	chr19	51501233	51511233
chr19	2889311	2899311	chr19	2870472	2880472
chr19	15719466	15729466	chr19	15629661	15639661
chr19	1018712	1028712	chr19	890054	900054
chr19	50760389	50770389	chr19	50559547	50569547
chr19	6220638	6230638	chr19	6201164	6211164
chr19	36650976	36660976	chr19	36550395	36560395
chr19	36879396	36889396	chr19	36629012	36639012
chr19	20320928	20330928	chr19	20260454	20270454
chr19	12378814	12388814	chr19	12189633	12199633
chr19	32113528	32123528	chr19	30519138	30529138
chr19	40638655	40648655	chr19	40530504	40540504
chr19	21118436	21128436	chr19	21111731	21121731
chr19	52229869	52239869	chr19	52199906	52209906
chr19	22890831	22900831	chr19	22420395	22430395
chr19	56270998	56280998	chr19	56220111	56230111
chr19	23250760	23260760	chr19	23119382	23129382
chr19	55990100	56000100	chr19	55730630	55740630
chr19	51640319	51650319	chr19	51439165	51449165
chr19	53178250	53188250	chr19	53170959	53180959
chr19	16359704	16369704	chr19	16340071	16350071
chr19	9229286	9239286	chr19	9210739	9220739
chr19	16278790	16288790	chr19	16260584	16270584
chr19	9089872	9099872	chr19	8981058	8991058
chr19	37441419	37451419	chr19	36679720	36689720
chr19	2428824	2438824	chr19	2238917	2248917
chr19	4679961	4689961	chr19	4479998	4489998
chr19	28229997	28239997	chr19	28030714	28040714
chr19	16940345	16950345	chr19	16910302	16920302
chr19	49400101	49410101	chr19	49370419	49380419
chr19	9510885	9520885	chr19	9481318	9491318
chr19	56979007	56989007	chr19	55841095	55851095
chr19	45219574	45229574	chr19	45199693	45209693
chr19	9388870	9398870	chr19	9360295	9370295
chr19	44708662	44718662	chr19	44700197	44710197
chr19	40359560	40369560	chr19	40351112	40361112
chr19	48259747	48269747	chr19	48180906	48190906
chr19	32199512	32209512	chr19	30939239	30949239
chr19	10208773	10218773	chr19	10120939	10130939
chr19	29888395	29898395	chr19	29779911	29789911
chr19	55789704	55799704	chr19	55772237	55782237
chr19	12219930	12229930	chr19	11869373	11879373
chr19	16769257	16779257	chr19	16699588	16709588
chr19	40110881	40120881	chr19	39980244	39990244
chr19	35630724	35640724	chr19	35561334	35571334
chr19	56440099	56450099	chr19	55880850	55890850
chr19	57990140	58000140	chr19	57940077	57950077
chr19	44422178	44432178	chr19	43859059	43869059
chr19	30020222	30030222	chr19	29960159	29970159
chr19	9289389	9299389	chr19	9270267	9280267
chr19	9549788	9559788	chr19	9328396	9338396
chr19	36390144	36400144	chr19	36340216	36350216
chr19	15840627	15850627	chr19	15730277	15740277
chr19	30990060	31000060	chr19	30970811	30980811
chr19	55950646	55960646	chr19	55839856	55849856
chr19	29709628	29719628	chr19	29690387	29700387
chr19	23980749	23990749	chr19	23949974	23959974
chr19	649287	659287	chr19	570394	580394
chr19	39809518	39819518	chr19	39759867	39769867
chr19	36939856	36949856	chr19	36880895	36890895
chr19	11331175	11341175	chr19	11270266	11280266
chr19	29511322	29521322	chr19	29351919	29361919
chr19	36650282	36660282	chr19	36581291	36591291
chr19	8219518	8229518	chr19	8210138	8220138
chr19	5039216	5049216	chr19	4940840	4950840
chr19	55870228	55880228	chr19	55738635	55748635
chr19	33840239	33850239	chr19	33830609	33840609
chr19	11580291	11590291	chr19	11510120	11520120
chr19	38819247	38829247	chr19	38740936	38750936
chr19	18909509	18919509	chr19	18879208	18889208
chr19	49609503	49619503	chr19	49559438	49569438
chr19	17760859	17770859	chr19	17659055	17669055
chr19	4259284	4269284	chr19	4249880	4259880
chr19	51748967	51758967	chr19	51670949	51680949
chr19	2279432	2289432	chr19	2250272	2260272
chr19	1649832	1659832	chr19	1589821	1599821
chr19	14988725	14998725	chr19	14980353	14990353
chr19	14899732	14909732	chr19	14788789	14798789
chr19	56460965	56470965	chr19	55771981	55781981
chr19	50708876	50718876	chr19	50700765	50710765
chr19	38299882	38309882	chr19	38279804	38289804
chr19	41809809	41819809	chr19	41760393	41770393
chr19	32508933	32518933	chr19	32500927	32510927
chr19	35710363	35720363	chr19	35670568	35680568
chr19	16010564	16020564	chr19	15980691	15990691
chr19	2119648	2129648	chr19	2051256	2061256
chr19	1420687	1430687	chr19	1278743	1288743
chr19	19229337	19239337	chr19	19200144	19210144
chr19	56439464	56449464	chr19	56030348	56040348
chr19	9779001	9789001	chr19	9591350	9601350
chr19	44430055	44440055	chr19	43860264	43870264
chr19	53288669	53298669	chr19	53210224	53220224
chr19	51930202	51940202	chr19	51909768	51919768
chr19	3181055	3191055	chr19	2959854	2969854
chr19	32038239	32048239	chr19	30680493	30690493
chr19	18989148	18999148	chr19	18981161	18991161
chr19	990590	1000590	chr19	881246	891246
chr19	42039944	42049944	chr19	42020531	42030531
chr19	37779500	37789500	chr19	37719568	37729568
chr19	55930218	55940218	chr19	55772528	55782528
chr19	18688486	18698486	chr19	18441684	18451684
chr19	53508329	53518329	chr19	53501714	53511714
chr19	47387445	47397445	chr19	47320093	47330093
chr19	5600480	5610480	chr19	5590178	5600178
chr19	1030421	1040421	chr19	910200	920200
chr19	51319176	51329176	chr19	51311302	51321302
chr19	33600566	33610566	chr19	33569963	33579963
chr19	23950737	23960737	chr19	23580048	23590048
chr19	32149359	32159359	chr19	30688910	30698910
chr19	55979957	55989957	chr19	55859999	55869999
chr19	41778182	41788182	chr19	41770280	41780280
chr19	50289037	50299037	chr19	50170077	50180077
chr19	37970196	37980196	chr19	37919918	37929918
chr19	50759776	50769776	chr19	50700273	50710273
chr19	16029282	16039282	chr19	15648748	15658748
chr19	56829712	56839712	chr19	56719157	56729157
chr19	18338926	18348926	chr19	18320348	18330348
chr19	39678970	39688970	chr19	39589900	39599900
chr19	3909099	3919099	chr19	3840195	3850195
chr19	18260002	18270002	chr19	18159520	18169520
chr19	41778496	41788496	chr19	41680839	41690839
chr19	22809967	22819967	chr19	22788492	22798492
chr19	7250290	7260290	chr19	7128878	7138878
chr19	55880761	55890761	chr19	55788904	55798904
chr19	57149300	57159300	chr19	57119894	57129894
chr19	10609785	10619785	chr19	10570704	10580704
chr19	28160655	28170655	chr19	28020596	28030596
chr19	32049421	32059421	chr19	30867846	30877846
chr19	58130380	58140380	chr19	58090968	58100968
chr19	15689662	15699662	chr19	14849009	14859009
chr19	17259755	17269755	chr19	17200235	17210235
chr19	57388836	57398836	chr19	57238767	57248767
chr19	51369645	51379645	chr19	51320540	51330540
chr19	19811390	19821390	chr19	19669997	19679997
chr19	36618876	36628876	chr19	36580503	36590503
chr19	990719	1000719	chr19	909897	919897
chr19	47109581	47119581	chr19	47059896	47069896
chr19	50558316	50568316	chr19	50540119	50550119
chr19	47679751	47689751	chr19	47550145	47560145
chr19	6340033	6350033	chr19	6330926	6340926
chr19	28409214	28419214	chr19	28401313	28411313
chr19	44439919	44449919	chr19	44230668	44240668
chr19	30778115	30788115	chr19	30178423	30188423
chr19	9599254	9609254	chr19	9580219	9590219
chr19	55270233	55280233	chr19	55250035	55260035
chr19	41430359	41440359	chr19	41421328	41431328
chr19	28650176	28660176	chr19	27830374	27840374
chr19	739404	749404	chr19	650222	660222
chr19	3689784	3699784	chr19	3540140	3550140
chr19	15449831	15459831	chr19	15429819	15439819
chr19	10589761	10599761	chr19	10570688	10580688
chr19	29029451	29039451	chr19	29021076	29031076
chr19	45280934	45290934	chr19	45199527	45209527
chr19	37139568	37149568	chr19	36919888	36929888
chr19	32120850	32130850	chr19	30659533	30669533
chr19	43880280	43890280	chr19	43810851	43820851
chr19	32240296	32250296	chr19	30731633	30741633
chr19	56998960	57008960	chr19	56919974	56929974
chr19	45479525	45489525	chr19	45450037	45460037
chr19	12111524	12121524	chr19	11887425	11897425
chr19	6951665	6961665	chr19	6630879	6640879
chr19	49129967	49139967	chr19	49090475	49100475
chr19	19891535	19901535	chr19	19789934	19799934
chr19	18011195	18021195	chr19	17879499	17889499
chr19	12459938	12469938	chr19	12220365	12230365
chr19	1079836	1089836	chr19	1010413	1020413
chr19	49749299	49759299	chr19	49741525	49751525
chr19	37231001	37241001	chr19	36738690	36748690
chr19	11478261	11488261	chr19	11460329	11470329
chr19	4889256	4899256	chr19	4870119	4880119
chr19	37760312	37770312	chr19	36581177	36591177
chr19	32158694	32168694	chr19	30859227	30869227
chr19	6930298	6940298	chr19	6880370	6890370
chr19	21820820	21830820	chr19	21188370	21198370
chr19	9949606	9959606	chr19	9940112	9950112
chr19	37489138	37499138	chr19	36609882	36619882
chr19	55918722	55928722	chr19	55790990	55800990
chr19	19729876	19739876	chr19	19690587	19700587
chr19	37580283	37590283	chr19	37399524	37409524
chr19	37799752	37809752	chr19	37790250	37800250
chr19	56210218	56220218	chr19	56180649	56190649
chr19	51579315	51589315	chr19	51539636	51549636
chr19	10069572	10079572	chr19	10020646	10030646
chr19	15759578	15769578	chr19	15711262	15721262
chr19	44679116	44689116	chr19	44620009	44630009
chr19	19609610	19619610	chr19	19600403	19610403
chr19	36101135	36111135	chr19	36049666	36059666
chr19	48890666	48900666	chr19	48800753	48810753
chr19	16931435	16941435	chr19	16780304	16790304
chr19	4429563	4439563	chr19	4360157	4370157
chr19	4339764	4349764	chr19	4279495	4289495
chr19	6300039	6310039	chr19	6290837	6300837
chr19	29512535	29522535	chr19	29320415	29330415
chr19	36702731	36712731	chr19	36610372	36620372
chr19	9448451	9458451	chr19	9359267	9369267
chr19	55929999	55939999	chr19	55739524	55749524
chr19	55940226	55950226	chr19	55899982	55909982
chr19	1630290	1640290	chr19	1590392	1600392
chr19	30321119	30331119	chr19	30260959	30270959
chr19	13710970	13720970	chr19	13649608	13659608
chr19	40171650	40181650	chr19	40060103	40070103
chr19	37650148	37660148	chr19	37460758	37470758
chr19	18929828	18939828	chr19	18879892	18889892
chr19	23709794	23719794	chr19	23700568	23710568
chr19	15909672	15919672	chr19	15819533	15829533
chr19	50688795	50698795	chr19	50559119	50569119
chr19	35630159	35640159	chr19	35610419	35620419
chr19	57050115	57060115	chr19	56740481	56750481
chr19	2760395	2770395	chr19	2661402	2671402
chr19	12440838	12450838	chr19	12010699	12020699
chr19	9440460	9450460	chr19	8871528	8881528
chr19	32389652	32399652	chr19	30939468	30949468
chr19	48029942	48039942	chr19	47989751	47999751
chr19	16449461	16459461	chr19	15281206	15291206
chr19	21309135	21319135	chr19	21202132	21212132
chr19	51990158	52000158	chr19	51898359	51908359
chr19	37180897	37190897	chr19	36642501	36652501
chr19	5551216	5561216	chr19	5500269	5510269
chr19	51449512	51459512	chr19	51440245	51450245
chr19	2190092	2200092	chr19	2170385	2180385
chr19	37809390	37819390	chr19	37800798	37810798
chr19	12089086	12099086	chr19	11949808	11959808
chr19	37080933	37090933	chr19	36949681	36959681
chr19	34770140	34780140	chr19	34588420	34598420
chr19	39058955	39068955	chr19	39050426	39060426
chr19	34781174	34791174	chr19	34561001	34571001
chr19	33469461	33479461	chr19	33450832	33460832
chr19	15260315	15270315	chr19	15179139	15189139
chr19	57127916	57137916	chr19	55910469	55920469
chr19	12329294	12339294	chr19	12320381	12330381
chr19	17189878	17199878	chr19	16970382	16980382
chr19	19789164	19799164	chr19	19710073	19720073
chr19	33659509	33669509	chr19	33640086	33650086
chr19	44820017	44830017	chr19	44801924	44811924
chr19	3829686	3839686	chr19	3730269	3740269
chr19	56901572	56911572	chr19	55878845	55888845
chr19	37358950	37368950	chr19	36608959	36618959
chr19	7179463	7189463	chr19	7128776	7138776
chr19	55140339	55150339	chr19	55088797	55098797
chr19	16929724	16939724	chr19	16899974	16909974
chr19	7911152	7921152	chr19	7880226	7890226
chr19	12020915	12030915	chr19	11989174	11999174
chr19	22489680	22499680	chr19	22110543	22120543
chr19	52149349	52159349	chr19	52140420	52150420
chr19	9180570	9190570	chr19	9130026	9140026
chr19	29169706	29179706	chr19	29140561	29150561
chr19	22541405	22551405	chr19	22300493	22310493
chr19	44560108	44570108	chr19	44551111	44561111
chr19	56479195	56489195	chr19	56019297	56029297
chr19	34049537	34059537	chr19	33940261	33950261
chr19	5580006	5590006	chr19	5148682	5158682
chr19	3169262	3179262	chr19	2960282	2970282
chr19	2760146	2770146	chr19	2670073	2680073
chr19	11609463	11619463	chr19	11550656	11560656
chr19	12370146	12380146	chr19	12310322	12320322
chr19	22870003	22880003	chr19	22418946	22428946
chr19	53770461	53780461	chr19	53630288	53640288
chr19	2179495	2189495	chr19	2130495	2140495
chr19	51060790	51070790	chr19	50940397	50950397
chr19	28612086	28622086	chr19	28469624	28479624
chr19	18550574	18560574	chr19	18460595	18470595
chr19	57089769	57099769	chr19	56919698	56929698
chr19	55560143	55570143	chr19	55500395	55510395
chr19	12460868	12470868	chr19	12239706	12249706
chr19	56260124	56270124	chr19	56220385	56230385
chr19	27930331	27940331	chr19	27819552	27829552
chr19	21348547	21358547	chr19	21041721	21051721
chr19	55510128	55520128	chr19	55489931	55499931
chr19	32039270	32049270	chr19	30590671	30600671
chr19	40370058	40380058	chr19	40310453	40320453
chr19	2939355	2949355	chr19	2930807	2940807
chr19	53689805	53699805	chr19	53669645	53679645
chr19	50429519	50439519	chr19	50370416	50380416
chr19	21459801	21469801	chr19	21229246	21239246
chr19	19897736	19907736	chr19	19799508	19809508
chr19	8821345	8831345	chr19	8729430	8739430
chr19	52710476	52720476	chr19	52591678	52601678
chr19	36650278	36660278	chr19	36570075	36580075
chr19	19609447	19619447	chr19	19589740	19599740
chr19	5989704	5999704	chr19	5820237	5830237
chr19	55129707	55139707	chr19	55088871	55098871
chr19	8849052	8859052	chr19	8800670	8810670
chr19	34909612	34919612	chr19	34820491	34830491
chr19	56420126	56430126	chr19	55890327	55900327
chr19	11099541	11109541	chr19	10929273	10939273
chr19	9458695	9468695	chr19	8848850	8858850
chr19	15029424	15039424	chr19	15021305	15031305
chr19	52440771	52450771	chr19	52310081	52320081
chr19	2699128	2709128	chr19	2659602	2669602
chr19	53760149	53770149	chr19	53639761	53649761
chr19	4480236	4490236	chr19	4410201	4420201
chr19	43559011	43569011	chr19	43539749	43549749
chr19	5090720	5100720	chr19	5059213	5069213
chr19	11439622	11449622	chr19	11300099	11310099
chr19	39020107	39030107	chr19	39000390	39010390
chr19	49539843	49549843	chr19	49480528	49490528
chr19	39778721	39788721	chr19	39580582	39590582
chr19	53740528	53750528	chr19	53659054	53669054
chr19	22439351	22449351	chr19	22420707	22430707
chr19	20598270	20608270	chr19	20477556	20487556
chr19	21260390	21270390	chr19	21201602	21211602
chr19	18060318	18070318	chr19	17980369	17990369
chr19	57829613	57839613	chr19	57409894	57419894
chr19	34809781	34819781	chr19	34548160	34558160
chr19	37230027	37240027	chr19	37000749	37010749
chr19	44160117	44170117	chr19	43979803	43989803
chr19	48589773	48599773	chr19	48529446	48539446
chr19	57020858	57030858	chr19	56459757	56469757
chr19	12869086	12879086	chr19	12861142	12871142
chr19	32182299	32192299	chr19	31009358	31019358
chr19	40260804	40270804	chr19	40220079	40230079
chr19	49460159	49470159	chr19	49450558	49460558
chr19	28769348	28779348	chr19	27808928	27818928
chr19	16048667	16058667	chr19	16040278	16050278
chr19	6320533	6330533	chr19	6169831	6179831
chr19	49090639	49100639	chr19	49009384	49019384
chr19	13250512	13260512	chr19	13200333	13210333
chr19	44330941	44340941	chr19	44238871	44248871
chr19	2379321	2389321	chr19	2300147	2310147
chr19	29418944	29428944	chr19	29300534	29310534
chr19	18939380	18949380	chr19	18889083	18899083
chr19	37240093	37250093	chr19	36748175	36758175
chr19	7759994	7769994	chr19	7699909	7709909
chr19	7000848	7010848	chr19	6139563	6149563
chr19	20198459	20208459	chr19	20028805	20038805
chr19	12799253	12809253	chr19	12741205	12751205
chr19	16649495	16659495	chr19	16560659	16570659
chr19	50969545	50979545	chr19	50960546	50970546
chr19	9070191	9080191	chr19	8809770	8819770
chr19	15889446	15899446	chr19	15740759	15750759
chr19	32100908	32110908	chr19	30846850	30856850
chr19	16079626	16089626	chr19	16039518	16049518
chr19	23817778	23827778	chr19	23437538	23447538
chr19	52279129	52289129	chr19	52260549	52270549
chr19	56969587	56979587	chr19	56880776	56890776
chr19	11089859	11099859	chr19	11020030	11030030
chr19	41431085	41441085	chr19	41370703	41380703
chr19	32309709	32319709	chr19	30659139	30669139
chr19	22871543	22881543	chr19	21831159	21841159
chr19	15389759	15399759	chr19	15350000	15360000
chr19	4860354	4870354	chr19	4810414	4820414
chr19	15711793	15721793	chr19	15650323	15660323
chr19	36687366	36697366	chr19	36681375	36691375
chr19	24059606	24069606	chr19	24039546	24049546
chr19	32250032	32260032	chr19	31221351	31231351
chr19	50409833	50419833	chr19	50360680	50370680
chr19	39479150	39489150	chr19	39470888	39480888
chr19	16940608	16950608	chr19	16769493	16779493
chr19	32261310	32271310	chr19	30840499	30850499
chr19	40907264	40917264	chr19	40902170	40912170
chr19	44080339	44090339	chr19	43980237	43990237
chr19	56327892	56337892	chr19	55748168	55758168
chr19	17650281	17660281	chr19	17640623	17650623
chr19	50889761	50899761	chr19	50870578	50880578
chr19	9440814	9450814	chr19	9139211	9149211
chr19	44808972	44818972	chr19	44770135	44780135
chr19	23047915	23057915	chr19	22430362	22440362
chr19	7060762	7070762	chr19	6940055	6950055
chr19	23928906	23938906	chr19	23919993	23929993
chr19	4708453	4718453	chr19	4539705	4549705
chr19	57469715	57479715	chr19	57450168	57460168
chr19	48879166	48889166	chr19	48870943	48880943
chr19	11169990	11179990	chr19	11150692	11160692
chr19	37530677	37540677	chr19	37420163	37430163
chr19	37520285	37530285	chr19	37429913	37439913
chr19	2329901	2339901	chr19	2279936	2289936
chr19	17549069	17559069	chr19	17540077	17550077
chr19	8939173	8949173	chr19	8898309	8908309
chr19	37209404	37219404	chr19	37128756	37138756
chr19	39269984	39279984	chr19	39249889	39259889
chr19	34760220	34770220	chr19	34631237	34641237
chr19	8479916	8489916	chr19	8430060	8440060
chr19	8848571	8858571	chr19	8719375	8729375
chr19	56650024	56660024	chr19	55919385	55929385
chr19	16170223	16180223	chr19	16109235	16119235
chr19	9121331	9131331	chr19	8858937	8868937
chr19	27889915	27899915	chr19	27830290	27840290
chr19	52119372	52129372	chr19	51798569	51808569
chr19	37758024	37768024	chr19	36669826	36679826
chr19	10229489	10239489	chr19	10160370	10170370
chr19	6969134	6979134	chr19	6129326	6139326
chr19	22890369	22900369	chr19	22500798	22510798
chr19	37669299	37679299	chr19	37579740	37589740
chr19	14460207	14470207	chr19	14430437	14440437
chr19	15930501	15940501	chr19	15790189	15800189
chr19	14719453	14729453	chr19	14689549	14699549
chr19	45299425	45309425	chr19	45290953	45300953
chr19	17748891	17758891	chr19	17588884	17598884
chr19	57070265	57080265	chr19	56710054	56720054
chr19	40049022	40059022	chr19	40000215	40010215
chr19	28898931	28908931	chr19	28890335	28900335
chr19	21300429	21310429	chr19	21209227	21219227
chr19	36169804	36179804	chr19	36160762	36170762
chr19	9099633	9109633	chr19	8662129	8672129
chr19	8040449	8050449	chr19	8020633	8030633
chr19	32209291	32219291	chr19	30740336	30750336
chr19	32220051	32230051	chr19	30739484	30749484
chr19	37440122	37450122	chr19	37059374	37069374
chr19	21490653	21500653	chr19	21188801	21198801
chr19	56799366	56809366	chr19	56770033	56780033
chr19	44347756	44357756	chr19	44299734	44309734
chr19	50919930	50929930	chr19	50839768	50849768
chr19	39700389	39710389	chr19	39609758	39619758
chr19	40119798	40129798	chr19	39869582	39879582
chr19	48379122	48389122	chr19	48319870	48329870
chr19	32868604	32878604	chr19	32790028	32800028
chr19	2010360	2020360	chr19	1909625	1919625
chr19	39652483	39662483	chr19	39519944	39529944
chr19	52658642	52668642	chr19	52600320	52610320
chr19	37121259	37131259	chr19	36481184	36491184
chr19	48150127	48160127	chr19	48140304	48150304
chr19	13858921	13868921	chr19	13850556	13860556
chr19	51749403	51759403	chr19	51710427	51720427
chr19	55949642	55959642	chr19	55729468	55739468
chr19	57038531	57048531	chr19	56030668	56040668
chr19	7329086	7339086	chr19	7180880	7190880
chr19	53509937	53519937	chr19	53460140	53470140
chr19	10369387	10379387	chr19	10350402	10360402
chr19	16830477	16840477	chr19	16740760	16750760
chr19	56000321	56010321	chr19	55900136	55910136
chr19	32029690	32039690	chr19	30330537	30340537
chr19	53721091	53731091	chr19	53549765	53559765
chr19	56009137	56019137	chr19	55891342	55901342
chr19	12509444	12519444	chr19	11950962	11960962
chr19	6760880	6770880	chr19	6710320	6720320
chr19	44269944	44279944	chr19	44239154	44249154
chr19	33980811	33990811	chr19	33900209	33910209
chr19	45049953	45059953	chr19	44999737	45009737
chr19	4368765	4378765	chr19	4359867	4369867
chr19	15429405	15439405	chr19	15420566	15430566
chr19	35439679	35449679	chr19	35419368	35429368
chr19	15129068	15139068	chr19	15089734	15099734
chr19	35520570	35530570	chr19	35510274	35520274
chr19	15991145	16001145	chr19	15758049	15768049
chr19	30540290	30550290	chr19	30501653	30511653
chr19	34948626	34958626	chr19	34861861	34871861
chr19	15209296	15219296	chr19	15189998	15199998
chr19	47369079	47379079	chr19	47319848	47329848
chr19	41109689	41119689	chr19	41070218	41080218
chr19	18910069	18920069	chr19	18850105	18860105
chr19	38828749	38838749	chr19	38790678	38800678
chr19	49999920	50009920	chr19	49971249	49981249
chr19	35810087	35820087	chr19	35760201	35770201
chr19	14029770	14039770	chr19	13889757	13899757
chr19	6250109	6260109	chr19	6200973	6210973
chr19	38200033	38210033	chr19	38180272	38190272
chr19	44280801	44290801	chr19	44179531	44189531
chr19	57820743	57830743	chr19	57759429	57769429
chr19	14878940	14888940	chr19	14860057	14870057
chr19	12378606	12388606	chr19	11810300	11820300
chr19	36639852	36649852	chr19	36580265	36590265
chr19	42680911	42690911	chr19	42629629	42639629
chr19	8179662	8189662	chr19	8170732	8180732
chr19	15870418	15880418	chr19	15629621	15639621
chr19	48719484	48729484	chr19	48700607	48710607
chr19	56440015	56450015	chr19	55917076	55927076
chr19	2140354	2150354	chr19	1990097	2000097
chr19	47409521	47419521	chr19	47387597	47397597
chr19	17159896	17169896	chr19	17130283	17140283
chr19	34678264	34688264	chr19	34670083	34680083
chr19	37069657	37079657	chr19	36590512	36600512
chr19	12130148	12140148	chr19	11851230	11861230
chr19	889112	899112	chr19	738512	748512
chr19	48249132	48259132	chr19	48159425	48169425
chr19	24029605	24039605	chr19	23402345	23412345
chr19	53249692	53259692	chr19	53221089	53231089
chr19	330342	340342	chr19	301165	311165
chr19	51640645	51650645	chr19	51610080	51620080
chr19	2350459	2360459	chr19	2217833	2227833
chr19	15560592	15570592	chr19	15469881	15479881
chr19	43638121	43648121	chr19	42579745	42589745
chr19	12029111	12039111	chr19	12021257	12031257
chr19	15958856	15968856	chr19	14989492	14999492
chr19	29548495	29558495	chr19	29352491	29362491
chr19	40108605	40118605	chr19	39631009	39641009
chr19	15859627	15869627	chr19	15699672	15709672
chr19	40379387	40389387	chr19	40370007	40380007
chr19	17989423	17999423	chr19	17919964	17929964
chr19	51229953	51239953	chr19	51220923	51230923
chr19	56339134	56349134	chr19	56088388	56098388
chr19	9860300	9870300	chr19	8438581	8448581
chr19	30889296	30899296	chr19	30869951	30879951
chr19	42070016	42080016	chr19	42020345	42030345
chr19	57079793	57089793	chr19	56698498	56708498
chr19	53929447	53939447	chr19	53922631	53932631
chr19	50969463	50979463	chr19	50949890	50959890
chr19	32029789	32039789	chr19	30780263	30790263
chr19	12820337	12830337	chr19	12710508	12720508
chr19	34940383	34950383	chr19	34889404	34899404
chr19	609210	619210	chr19	529007	539007
chr19	51981149	51991149	chr19	51909950	51919950
chr19	44530148	44540148	chr19	44479044	44489044
chr19	32239414	32249414	chr19	31040135	31050135
chr19	56018437	56028437	chr19	55860523	55870523
chr19	56489001	56499001	chr19	56449941	56459941
chr19	15329806	15339806	chr19	15250731	15260731
chr19	37248166	37258166	chr19	36469997	36479997
chr19	32089251	32099251	chr19	30867542	30877542
chr19	9008692	9018692	chr19	8660154	8670154
chr19	4691424	4701424	chr19	4499863	4509863
chr19	49060993	49070993	chr19	49000775	49010775
chr19	58269834	58279834	chr19	58220885	58230885
chr19	50900319	50910319	chr19	50780933	50790933
chr19	3010947	3020947	chr19	2970567	2980567
chr19	55979292	55989292	chr19	55970711	55980711
chr19	37169509	37179509	chr19	37150705	37160705
chr19	31999573	32009573	chr19	30642408	30652408
chr19	12359244	12369244	chr19	12260808	12270808
chr19	56420267	56430267	chr19	56029913	56039913
chr19	24139140	24149140	chr19	23881780	23891780
chr19	14849982	14859982	chr19	14799346	14809346
chr19	9788979	9798979	chr19	9159551	9169551
chr19	44279636	44289636	chr19	44260469	44270469
chr19	30569992	30579992	chr19	30520030	30530030
chr19	56009736	56019736	chr19	55929427	55939427
chr19	56010272	56020272	chr19	55870930	55880930
chr19	57060442	57070442	chr19	56900883	56910883
chr19	12119894	12129894	chr19	12080355	12090355
chr19	51549890	51559890	chr19	51478467	51488467
chr19	57020527	57030527	chr19	56799131	56809131
chr19	52630489	52640489	chr19	52291320	52301320
chr19	20171122	20181122	chr19	19992495	20002495
chr19	57059336	57069336	chr19	56698411	56708411
chr19	9237680	9247680	chr19	8787977	8797977
chr19	55229297	55239297	chr19	55180226	55190226
chr19	21181211	21191211	chr19	21118809	21128809
chr19	36869190	36879190	chr19	36629105	36639105
chr19	20638458	20648458	chr19	20632604	20642604
chr19	13749520	13759520	chr19	13741287	13751287
chr19	10820219	10830219	chr19	10749246	10759246
chr19	50680691	50690691	chr19	50660565	50670565
chr19	1580481	1590481	chr19	1529698	1539698
chr19	28870045	28880045	chr19	28839318	28849318
chr19	5019346	5029346	chr19	4929622	4939622
chr19	40119731	40129731	chr19	40018604	40028604
chr19	55270159	55280159	chr19	55209744	55219744
chr19	7719861	7729861	chr19	7700092	7710092
chr19	17548519	17558519	chr19	17479621	17489621
chr19	23838595	23848595	chr19	23392112	23402112
chr19	15868749	15878749	chr19	15720437	15730437
chr19	51180029	51190029	chr19	51160471	51170471
chr19	4601234	4611234	chr19	4530305	4540305
chr19	51771383	51781383	chr19	51438032	51448032
chr19	9640185	9650185	chr19	9629501	9639501
chr19	37559923	37569923	chr19	36750669	36760669
chr19	6139649	6149649	chr19	6110260	6120260
chr19	55850984	55860984	chr19	55779515	55789515
chr19	1329826	1339826	chr19	1279658	1289658
chr19	53301390	53311390	chr19	52840914	52850914
chr19	35129533	35139533	chr19	35040166	35050166
chr19	9810049	9820049	chr19	9698494	9708494
chr19	30400397	30410397	chr19	30299929	30309929
chr19	56539905	56549905	chr19	56500668	56510668
chr19	9680558	9690558	chr19	9669544	9679544
chr19	51968133	51978133	chr19	51949290	51959290
chr19	32810036	32820036	chr19	32711175	32721175
chr19	37629506	37639506	chr19	37620979	37630979
chr19	48210010	48220010	chr19	48159407	48169407
chr19	9989404	9999404	chr19	9980587	9990587
chr19	46839849	46849849	chr19	46820123	46830123
chr19	22439757	22449757	chr19	22079980	22089980
chr19	56199140	56209140	chr19	56190683	56200683
chr19	5150200	5160200	chr19	5100047	5110047
chr19	37519982	37529982	chr19	37501516	37511516
chr19	37080977	37090977	chr19	36930726	36940726
chr19	9819645	9829645	chr19	9610337	9620337
chr19	9439067	9449067	chr19	9229384	9239384
chr19	23239242	23249242	chr19	23200836	23210836
chr19	14349489	14359489	chr19	14089743	14099743
chr19	13249247	13259247	chr19	13241695	13251695
chr19	44930552	44940552	chr19	44909464	44919464
chr19	52040930	52050930	chr19	52020967	52030967
chr19	56428567	56438567	chr19	56049855	56059855
chr19	33980180	33990180	chr19	33819874	33829874
chr19	50709525	50719525	chr19	50579172	50589172
chr19	34829406	34839406	chr19	34821087	34831087
chr19	51231060	51241060	chr19	51200220	51210220
chr19	14829034	14839034	chr19	14810179	14820179
chr19	50669117	50679117	chr19	50559236	50569236
chr19	57138655	57148655	chr19	56398660	56408660
chr19	11949186	11959186	chr19	11940148	11950148
chr19	35530076	35540076	chr19	35389984	35399984
chr19	53740732	53750732	chr19	53519200	53529200
chr19	51549369	51559369	chr19	51460217	51470217
chr19	55828956	55838956	chr19	55819527	55829527
chr19	41389918	41399918	chr19	41370979	41380979
chr19	46140205	46150205	chr19	46080111	46090111
chr19	29560625	29570625	chr19	29299836	29309836
chr19	16870813	16880813	chr19	16779420	16789420
chr19	23909957	23919957	chr19	23399319	23409319
chr19	56020614	56030614	chr19	55810462	55820462
chr19	2009242	2019242	chr19	2000302	2010302
chr19	9528062	9538062	chr19	9260650	9270650
chr19	2029484	2039484	chr19	1931168	1941168
chr19	37508437	37518437	chr19	36438534	36448534
chr19	29449415	29459415	chr19	29319148	29329148
chr19	12319701	12329701	chr19	12200057	12210057
chr19	49590166	49600166	chr19	49500353	49510353
chr19	50009970	50019970	chr19	49970473	49980473
chr19	36959654	36969654	chr19	36920911	36930911
chr19	15960563	15970563	chr19	15650374	15660374
chr19	12290386	12300386	chr19	11930145	11940145
chr19	27761002	27771002	chr19	27710837	27720837
chr19	5269086	5279086	chr19	5250669	5260669
chr19	12468172	12478172	chr19	12210710	12220710
chr19	28181162	28191162	chr19	27970113	27980113
chr19	28527357	28537357	chr19	28339689	28349689
chr19	43789961	43799961	chr19	42402333	42412333
chr19	40099455	40109455	chr19	40001134	40011134
chr19	48019944	48029944	chr19	47990157	48000157
chr19	41110244	41120244	chr19	40998201	41008201
chr19	46590345	46600345	chr19	46520020	46530020
chr19	12520634	12530634	chr19	12339650	12349650
chr19	8669896	8679896	chr19	8620280	8630280
chr19	57069709	57079709	chr19	56949913	56959913
chr19	29689256	29699256	chr19	29589519	29599519
chr19	38818705	38828705	chr19	38719622	38729622
chr19	57020886	57030886	chr19	56920870	56930870
chr19	28612913	28622913	chr19	27960736	27970736
chr19	2299689	2309689	chr19	2250579	2260579
chr19	28941404	28951404	chr19	27958550	27968550
chr19	12360697	12370697	chr19	11871824	11881824
chr19	32250224	32260224	chr19	31122043	31132043
chr19	1350609	1360609	chr19	1319751	1329751
chr19	57020865	57030865	chr19	56910334	56920334
chr19	15900153	15910153	chr19	15760657	15770657
chr19	15968567	15978567	chr19	15831559	15841559
chr19	32240379	32250379	chr19	31079202	31089202
chr19	58160304	58170304	chr19	57989780	57999780
chr19	29089871	29099871	chr19	29040007	29050007
chr19	53258540	53268540	chr19	53220166	53230166
chr19	43480228	43490228	chr19	43440096	43450096
chr19	35599446	35609446	chr19	35390057	35400057
chr19	28990130	29000130	chr19	28019396	28029396
chr19	2199271	2209271	chr19	2140490	2150490
chr19	41839082	41849082	chr19	41770046	41780046
chr19	21439455	21449455	chr19	21202221	21212221
chr19	37488856	37498856	chr19	36689572	36699572
chr19	57038803	57048803	chr19	56841326	56851326
chr19	57039598	57049598	chr19	56909497	56919497
chr19	24137841	24147841	chr19	24131276	24141276
chr19	748657	758657	chr19	600421	610421
chr19	36147319	36157319	chr19	36090173	36100173
chr19	44330193	44340193	chr19	44179512	44189512
chr19	41359351	41369351	chr19	41120656	41130656
chr19	6769398	6779398	chr19	6588491	6598491
chr19	15970023	15980023	chr19	15710250	15720250
chr19	29548199	29558199	chr19	29400251	29410251
chr19	31922017	31932017	chr19	30449215	30459215
chr19	43959433	43969433	chr19	43888660	43898660
chr19	12739663	12749663	chr19	12731579	12741579
chr19	6630860	6640860	chr19	6480205	6490205
chr19	37879769	37889769	chr19	37871318	37881318
chr19	36989548	36999548	chr19	36770529	36780529
chr19	57160791	57170791	chr19	56649918	56659918
chr19	53010251	53020251	chr19	52919636	52929636
chr19	19339893	19349893	chr19	19330409	19340409
chr19	43929205	43939205	chr19	43890736	43900736
chr19	20541088	20551088	chr19	20371408	20381408
chr19	56809754	56819754	chr19	56720520	56730520
chr19	37680066	37690066	chr19	36730364	36740364
chr19	6160056	6170056	chr19	6120589	6130589
chr19	11450310	11460310	chr19	11399588	11409588
chr19	37529696	37539696	chr19	37461414	37471414
chr19	16879715	16889715	chr19	16790700	16800700
chr19	52420225	52430225	chr19	52399771	52409771
chr19	47387350	47397350	chr19	47309359	47319359
chr19	37610580	37620580	chr19	36930633	36940633
chr19	47780580	47790580	chr19	47709376	47719376
chr19	30270585	30280585	chr19	30230578	30240578
chr19	12410265	12420265	chr19	12238384	12248384
chr19	11799674	11809674	chr19	11649803	11659803
chr19	27862161	27872161	chr19	27679653	27689653
chr19	56451036	56461036	chr19	55839399	55849399
chr19	16519511	16529511	chr19	16460233	16470233
chr19	39599998	39609998	chr19	39568466	39578466
chr19	16300128	16310128	chr19	16260472	16270472
chr19	15389719	15399719	chr19	15340425	15350425
chr19	2239800	2249800	chr19	2139963	2149963
chr19	37797672	37807672	chr19	36812239	36822239
chr19	57621004	57631004	chr19	57480325	57490325
chr19	37688499	37698499	chr19	36751968	36761968
chr19	28861355	28871355	chr19	28519490	28529490
chr19	46030714	46040714	chr19	45909722	45919722
chr19	44200209	44210209	chr19	44030131	44040131
chr19	28618087	28628087	chr19	28612304	28622304
chr19	7411078	7421078	chr19	7108625	7118625
chr19	56588767	56598767	chr19	56439054	56449054
chr19	51219821	51229821	chr19	51159277	51169277
chr19	10680512	10690512	chr19	10549211	10559211
chr19	12620440	12630440	chr19	11709503	11719503
chr19	48129902	48139902	chr19	48100893	48110893
chr19	28618329	28628329	chr19	28419818	28429818
chr19	32218939	32228939	chr19	30698844	30708844
chr19	32209975	32219975	chr19	30698606	30708606
chr19	13199931	13209931	chr19	13190550	13200550
chr19	15950774	15960774	chr19	15841516	15851516
chr19	53001763	53011763	chr19	52491005	52501005
chr19	3810795	3820795	chr19	3759828	3769828
chr19	5420752	5430752	chr19	5360360	5370360
chr19	29419074	29429074	chr19	29319363	29329363
chr19	39669197	39679197	chr19	39461683	39471683
chr19	9639715	9649715	chr19	8599568	8609568
chr19	14829793	14839793	chr19	14799602	14809602
chr19	34708845	34718845	chr19	34669588	34679588
chr19	56879605	56889605	chr19	55729086	55739086
chr19	22829381	22839381	chr19	22601154	22611154
chr19	14748309	14758309	chr19	14576866	14586866
chr19	12418159	12428159	chr19	12251091	12261091
chr19	16879570	16889570	chr19	16800658	16810658
chr19	12763552	12773552	chr19	11411517	11421517
chr19	57049947	57059947	chr19	56991642	57001642
chr19	38549097	38559097	chr19	38530674	38540674
chr19	2148358	2158358	chr19	2140732	2150732
chr19	34922060	34932060	chr19	34600239	34610239
chr19	40957058	40967058	chr19	40908742	40918742
chr19	53238462	53248462	chr19	52090662	52100662
chr19	27819806	27829806	chr19	27711159	27721159
chr19	50690026	50700026	chr19	50629720	50639720
chr19	4949834	4959834	chr19	4860247	4870247
chr19	33529595	33539595	chr19	33510940	33520940
chr19	15968759	15978759	chr19	15759380	15769380
chr19	2218351	2228351	chr19	1990456	2000456
chr19	12470519	12480519	chr19	11950607	11960607
chr19	6870484	6880484	chr19	6649229	6659229
chr19	18879497	18889497	chr19	18770652	18780652
chr19	2590765	2600765	chr19	2520288	2530288
chr19	46560097	46570097	chr19	46500254	46510254
chr19	9280822	9290822	chr19	9239736	9249736
chr19	36509148	36519148	chr19	36340373	36350373
chr19	9500157	9510157	chr19	9320816	9330816
chr19	15809358	15819358	chr19	15769507	15779507
chr19	29399039	29409039	chr19	29351816	29361816
chr19	37481320	37491320	chr19	36702041	36712041
chr19	2328967	2338967	chr19	2219029	2229029
chr19	14959233	14969233	chr19	14950001	14960001
chr19	9731148	9741148	chr19	9598679	9608679
chr19	48620877	48630877	chr19	48470311	48480311
chr19	53118783	53128783	chr19	53100405	53110405
chr19	15980045	15990045	chr19	15740999	15750999
chr19	9510916	9520916	chr19	9200969	9210969
chr19	56789700	56799700	chr19	56750281	56760281
chr19	7999158	8009158	chr19	7950437	7960437
chr19	18740967	18750967	chr19	18710543	18720543
chr19	8949354	8959354	chr19	8921790	8931790
chr19	9260637	9270637	chr19	8711259	8721259
chr19	56479870	56489870	chr19	55890875	55900875
chr19	11699799	11709799	chr19	11649676	11659676
chr19	16509698	16519698	chr19	16411372	16421372
chr19	11209906	11219906	chr19	11149613	11159613
chr19	6119818	6129818	chr19	6069820	6079820
chr19	39310515	39320515	chr19	39269918	39279918
chr19	43400798	43410798	chr19	43392777	43402777
chr19	28611058	28621058	chr19	28340119	28350119
chr19	33870693	33880693	chr19	33800510	33810510
chr19	46220258	46230258	chr19	46150808	46160808
chr19	57059385	57069385	chr19	55853648	55863648
chr19	56420325	56430325	chr19	55772212	55782212
chr19	55989729	55999729	chr19	55918308	55928308
chr19	39758752	39768752	chr19	39750924	39760924
chr19	37708635	37718635	chr19	36551018	36561018
chr19	32079531	32089531	chr19	30770185	30780185
chr19	36560527	36570527	chr19	36530553	36540553
chr19	2260438	2270438	chr19	2159085	2169085
chr19	6580684	6590684	chr19	6511033	6521033
chr19	7838861	7848861	chr19	7600924	7610924
chr19	13819468	13829468	chr19	13810693	13820693
chr19	15719856	15729856	chr19	15690391	15700391
chr19	37052611	37062611	chr19	36708598	36718598
chr19	7249679	7259679	chr19	7191256	7201256
chr19	17549450	17559450	chr19	17529825	17539825
chr19	42390063	42400063	chr19	42349581	42359581
chr19	56489229	56499229	chr19	55790123	55800123
chr19	9099273	9109273	chr19	8959889	8969889
chr19	6998815	7008815	chr19	6981008	6991008
chr19	12121184	12131184	chr19	11868609	11878609
chr19	7759069	7769069	chr19	7721151	7731151
chr19	20131529	20141529	chr19	19742486	19752486
chr19	18490608	18500608	chr19	18449425	18459425
chr19	37641963	37651963	chr19	37500300	37510300
chr19	21868877	21878877	chr19	21291289	21301289
chr19	3638641	3648641	chr19	3589900	3599900
chr19	55838453	55848453	chr19	55720913	55730913
chr19	14559486	14569486	chr19	14530053	14540053
chr19	23760995	23770995	chr19	23391225	23401225
chr19	28588802	28598802	chr19	28479960	28489960
chr19	8050409	8060409	chr19	8010621	8020621
chr19	23161371	23171371	chr19	23129352	23139352
chr19	13949449	13959449	chr19	13909661	13919661
chr19	3948979	3958979	chr19	3870225	3880225
chr19	43580567	43590567	chr19	43559288	43569288
chr19	55829963	55839963	chr19	55789607	55799607
chr19	16920404	16930404	chr19	16900021	16910021
chr19	32440963	32450963	chr19	31011454	31021454
chr19	29499791	29509791	chr19	29410265	29420265
chr19	2320763	2330763	chr19	2199878	2209878
chr19	15528843	15538843	chr19	15439171	15449171
chr19	17709908	17719908	chr19	17690143	17700143
chr19	22691064	22701064	chr19	22422367	22432367
chr19	12321001	12331001	chr19	11871217	11881217
chr19	48819979	48829979	chr19	48658037	48668037
chr19	1169255	1179255	chr19	1160783	1170783
chr19	51968241	51978241	chr19	51898629	51908629
chr19	46451145	46461145	chr19	46390780	46400780
chr19	28769688	28779688	chr19	28749414	28759414
chr19	57800625	57810625	chr19	57740467	57750467
chr19	43392046	43402046	chr19	43309647	43319647
chr19	7769797	7779797	chr19	7690464	7700464
chr19	6399443	6409443	chr19	6390139	6400139
chr19	9401845	9411845	chr19	9270952	9280952
chr19	9240409	9250409	chr19	8871338	8881338
chr19	6600828	6610828	chr19	6539563	6549563
chr19	32071120	32081120	chr19	30857874	30867874
chr19	22879921	22889921	chr19	22090878	22100878
chr19	3147250	3157250	chr19	1700638	1710638
chr19	55969600	55979600	chr19	55950268	55960268
chr19	20198940	20208940	chr19	19991909	20001909
chr19	21477554	21487554	chr19	21209043	21219043
chr19	19940112	19950112	chr19	19789456	19799456
chr19	6359440	6369440	chr19	6269854	6279854
chr19	42649678	42659678	chr19	42629711	42639711
chr19	2910241	2920241	chr19	2890156	2900156
chr19	31029564	31039564	chr19	30801142	30811142
chr19	19840583	19850583	chr19	19759922	19769922
chr19	32281118	32291118	chr19	31069445	31079445
chr19	6999463	7009463	chr19	6341085	6351085
chr19	32198555	32208555	chr19	30898991	30908991
chr19	15931150	15941150	chr19	15698738	15708738
chr19	32280256	32290256	chr19	31039650	31049650
chr19	36420557	36430557	chr19	36330876	36340876
chr19	11719594	11729594	chr19	11710584	11720584
chr19	21300652	21310652	chr19	21180674	21190674
chr19	6619346	6629346	chr19	6601069	6611069
chr19	20330565	20340565	chr19	20230648	20240648
chr19	29259357	29269357	chr19	29118785	29128785
chr19	17719325	17729325	chr19	17700760	17710760
chr19	3418933	3428933	chr19	3410639	3420639
chr19	36239481	36249481	chr19	36199613	36209613
chr19	15400235	15410235	chr19	15390587	15400587
chr19	34970572	34980572	chr19	34862948	34872948
chr19	10389815	10399815	chr19	10310691	10320691
chr19	55869066	55879066	chr19	55780056	55790056
chr19	49168941	49178941	chr19	49089354	49099354
chr19	52449247	52459247	chr19	52399591	52409591
chr19	36160436	36170436	chr19	36058885	36068885
chr19	53729579	53739579	chr19	53510078	53520078
chr19	15750307	15760307	chr19	15660543	15670543
chr19	21348689	21358689	chr19	21342322	21352322
chr19	23128710	23138710	chr19	23090344	23100344
chr19	32261120	32271120	chr19	30719669	30729669
chr19	56269997	56279997	chr19	56199805	56209805
chr19	40069897	40079897	chr19	39778439	39788439
chr19	12559134	12569134	chr19	11678603	11688603
chr19	29217771	29227771	chr19	28749526	28759526
chr19	17829398	17839398	chr19	17790155	17800155
chr19	36580139	36590139	chr19	36520350	36530350
chr19	6381538	6391538	chr19	6220463	6230463
chr19	2379399	2389399	chr19	2330169	2340169
chr19	32009927	32019927	chr19	30808146	30818146
chr19	16148144	16158144	chr19	14971327	14981327
chr19	29669184	29679184	chr19	28589056	28599056
chr19	55869500	55879500	chr19	55719742	55729742
chr19	15959228	15969228	chr19	15711742	15721742
chr19	28310123	28320123	chr19	28281049	28291049
chr19	38179372	38189372	chr19	38160240	38170240
chr19	50249046	50259046	chr19	50231254	50241254
chr19	32080256	32090256	chr19	30708861	30718861
chr19	14679432	14689432	chr19	14670255	14680255
chr19	6260349	6270349	chr19	6190123	6200123
chr19	9159373	9169373	chr19	9140872	9150872
chr19	56999394	57009394	chr19	56970305	56980305
chr19	27908756	27918756	chr19	27860787	27870787
chr19	47650255	47660255	chr19	47570050	47580050
chr19	9550392	9560392	chr19	9281094	9291094
chr19	9369971	9379971	chr19	9260949	9270949
chr19	38519807	38529807	chr19	38500910	38510910
chr19	18728607	18738607	chr19	18720532	18730532
chr19	57080135	57090135	chr19	56917774	56927774
chr19	53750580	53760580	chr19	53669391	53679391
chr19	55970986	55980986	chr19	55748101	55758101
chr19	48620442	48630442	chr19	48509264	48519264
chr19	18669840	18679840	chr19	18620066	18630066
chr19	23837504	23847504	chr19	23579443	23589443
chr19	52309744	52319744	chr19	52300618	52310618
chr19	44208302	44218302	chr19	44179928	44189928
chr19	46160323	46170323	chr19	46040548	46050548
chr19	55979165	55989165	chr19	55900477	55910477
chr19	11169865	11179865	chr19	11109930	11119930
chr19	15359533	15369533	chr19	15269487	15279487
chr19	43599657	43609657	chr19	42310781	42320781
chr19	14138684	14148684	chr19	14132047	14142047
chr19	7447002	7457002	chr19	6230656	6240656
chr19	38599531	38609531	chr19	38530614	38540614
chr19	9378935	9388935	chr19	9360946	9370946
chr19	11400247	11410247	chr19	11309830	11319830
chr19	37199902	37209902	chr19	36619501	36629501
chr19	16229664	16239664	chr19	16220408	16230408
chr19	22499145	22509145	chr19	22490374	22500374
chr19	11549788	11559788	chr19	11499716	11509716
chr19	12549376	12559376	chr19	12171110	12181110
chr19	28159632	28169632	chr19	28140820	28150820
chr19	46160337	46170337	chr19	46098950	46108950
chr19	16870543	16880543	chr19	16850693	16860693
chr19	11619106	11629106	chr19	11609786	11619786
chr19	32328830	32338830	chr19	30891196	30901196
chr19	49349666	49359666	chr19	49280202	49290202
chr19	9429735	9439735	chr19	9339765	9349765
chr19	48519855	48529855	chr19	48510432	48520432
chr19	2158905	2168905	chr19	2150067	2160067
chr19	12309705	12319705	chr19	12239351	12249351
chr19	37519151	37529151	chr19	36511847	36521847
chr19	23368874	23378874	chr19	23147942	23157942
chr19	32459502	32469502	chr19	32440142	32450142
chr19	5519307	5529307	chr19	5440124	5450124
chr19	34999650	35009650	chr19	34960484	34970484
chr19	32231253	32241253	chr19	30829274	30839274
chr19	44170049	44180049	chr19	44070767	44080767
chr19	34069266	34079266	chr19	33971326	33981326
chr19	20358345	20368345	chr19	20020630	20030630
chr19	29449692	29459692	chr19	29380503	29390503
chr19	21271740	21281740	chr19	21168985	21178985
chr19	56638377	56648377	chr19	56049193	56059193
chr19	41979380	41989380	chr19	41960759	41970759
chr19	6299295	6309295	chr19	6130410	6140410
chr19	16300540	16310540	chr19	16250600	16260600
chr19	48220667	48230667	chr19	47961134	47971134
chr19	32240206	32250206	chr19	30670638	30680638
chr19	38118949	38128949	chr19	38110849	38120849
chr19	46360071	46370071	chr19	46310307	46320307
chr19	40488708	40498708	chr19	40481254	40491254
chr19	12418368	12428368	chr19	12370513	12380513
chr19	28119573	28129573	chr19	28070535	28080535
chr19	53700008	53710008	chr19	53669529	53679529
chr19	38569730	38579730	chr19	38540389	38550389
chr19	35320276	35330276	chr19	35300289	35310289
chr19	13410256	13420256	chr19	13361107	13371107
chr19	43519383	43529383	chr19	42437545	42447545
chr19	40320822	40330822	chr19	40269523	40279523
chr19	51641579	51651579	chr19	51430160	51440160
chr19	29410188	29420188	chr19	29360170	29370170
chr19	46188577	46198577	chr19	46039073	46049073
chr19	23539593	23549593	chr19	23469306	23479306
chr19	32161373	32171373	chr19	30841117	30851117
chr19	31959399	31969399	chr19	31028704	31038704
chr19	39780066	39790066	chr19	39657843	39667843
chr19	37019371	37029371	chr19	36989140	36999140
chr19	3419066	3429066	chr19	3369733	3379733
chr19	50039669	50049669	chr19	49931119	49941119
chr19	3890250	3900250	chr19	3830506	3840506
chr19	41239920	41249920	chr19	41191134	41201134
chr19	42380116	42390116	chr19	42340185	42350185
chr19	53380175	53390175	chr19	53169491	53179491
chr19	19897325	19907325	chr19	19880510	19890510
chr19	49399981	49409981	chr19	49340104	49350104
chr19	7601355	7611355	chr19	7560003	7570003
chr19	2789136	2799136	chr19	2770410	2780410
chr19	52839282	52849282	chr19	52269383	52279383
chr19	32360640	32370640	chr19	31139196	31149196
chr19	46220106	46230106	chr19	46200217	46210217
chr19	51449495	51459495	chr19	51430497	51440497
chr19	23049450	23059450	chr19	22629332	22639332
chr19	32109178	32119178	chr19	30658190	30668190
chr19	36490651	36500651	chr19	36400072	36410072
chr19	9481186	9491186	chr19	9448645	9458645
chr19	44920391	44930391	chr19	44900876	44910876
chr19	38999733	39009733	chr19	38990475	39000475
chr19	37537007	37547007	chr19	36509145	36519145
chr19	9529483	9539483	chr19	9430723	9440723
chr19	739375	749375	chr19	539895	549895
chr19	7248996	7258996	chr19	7240895	7250895
chr19	51549591	51559591	chr19	51410622	51420622
chr19	16360345	16370345	chr19	16289678	16299678
chr19	32267967	32277967	chr19	31100009	31110009
chr19	37669536	37679536	chr19	37598836	37608836
chr19	56918791	56928791	chr19	56910443	56920443
chr19	28348707	28358707	chr19	28341061	28351061
chr19	37138952	37148952	chr19	36939734	36949734
chr19	28679948	28689948	chr19	28181144	28191144
chr19	29490733	29500733	chr19	29260331	29270331
chr19	37052759	37062759	chr19	36471028	36481028
chr19	37669242	37679242	chr19	37570017	37580017
chr19	37880127	37890127	chr19	37810722	37820722
chr19	48140482	48150482	chr19	47980535	47990535
chr19	10429783	10439783	chr19	10411320	10421320
chr19	4179631	4189631	chr19	4160267	4170267
chr19	37639346	37649346	chr19	37549548	37559548
chr19	13000588	13010588	chr19	12970472	12980472
chr19	9099304	9109304	chr19	8727943	8737943
chr19	49649950	49659950	chr19	49620270	49630270
chr19	1600429	1610429	chr19	1560314	1570314
chr19	44319189	44329189	chr19	43868701	43878701
chr19	23606486	23616486	chr19	23519636	23529636
chr19	28259912	28269912	chr19	28240311	28250311
chr19	48600697	48610697	chr19	48529299	48539299
chr19	9881545	9891545	chr19	8489682	8499682
chr19	36680853	36690853	chr19	36420282	36430282
chr19	23201541	23211541	chr19	23170357	23180357
chr19	46267865	46277865	chr19	46088585	46098585
chr19	23200215	23210215	chr19	23148696	23158696
chr19	34659181	34669181	chr19	34520566	34530566
chr19	8680087	8690087	chr19	8639196	8649196
chr19	10440062	10450062	chr19	10420040	10430040
chr19	54017291	54027291	chr19	53999756	54009756
chr19	7740557	7750557	chr19	7650507	7660507
chr19	16962068	16972068	chr19	16900745	16910745
chr19	17460386	17470386	chr19	17420268	17430268
chr19	41090551	41100551	chr19	40956530	40966530
chr19	27890425	27900425	chr19	27740884	27750884
chr19	32578762	32588762	chr19	31021026	31031026
chr19	18689524	18699524	chr19	18620522	18630522
chr19	42160288	42170288	chr19	42140914	42150914
chr19	17730495	17740495	chr19	17630472	17640472
chr19	46339714	46349714	chr19	46299365	46309365
chr19	22890649	22900649	chr19	22529320	22539320
chr19	28779203	28789203	chr19	28771046	28781046
chr19	28830551	28840551	chr19	28790327	28800327
chr19	44509278	44519278	chr19	44330303	44340303
chr19	51759878	51769878	chr19	51739663	51749663
chr19	33039664	33049664	chr19	33030559	33040559
chr19	44998013	45008013	chr19	44990756	45000756
chr19	15419959	15429959	chr19	15400665	15410665
chr19	43621290	43631290	chr19	42300827	42310827
chr19	44089287	44099287	chr19	44060343	44070343
chr19	2337846	2347846	chr19	2169430	2179430
chr19	37439894	37449894	chr19	37370046	37380046
chr19	48780477	48790477	chr19	48669734	48679734
chr19	9360369	9370369	chr19	9270485	9280485
chr19	5888610	5898610	chr19	5849814	5859814
chr19	21439098	21449098	chr19	21421001	21431001
chr19	37889042	37899042	chr19	37880807	37890807
chr19	12601620	12611620	chr19	12519712	12529712
chr19	44439958	44449958	chr19	44270625	44280625
chr19	16040216	16050216	chr19	15711745	15721745
chr19	58080254	58090254	chr19	58051049	58061049
chr19	57789094	57799094	chr19	57741051	57751051
chr19	15019429	15029429	chr19	14780596	14790596
chr19	20109686	20119686	chr19	19992328	20002328
chr19	45978998	45988998	chr19	45890368	45900368
chr19	29490290	29500290	chr19	29419550	29429550
chr19	23750306	23760306	chr19	23639783	23649783
chr19	51639845	51649845	chr19	51138195	51148195
chr19	16460073	16470073	chr19	16411332	16421332
chr19	20380921	20390921	chr19	20219025	20229025
chr19	621222	631222	chr19	610107	620107
chr19	46239350	46249350	chr19	46120535	46130535
chr19	21560684	21570684	chr19	21490051	21500051
chr19	32837014	32847014	chr19	32770679	32780679
chr19	27919946	27929946	chr19	27819415	27829415
chr19	52329875	52339875	chr19	52110737	52120737
chr19	40628947	40638947	chr19	40611254	40621254
chr19	29231146	29241146	chr19	29131121	29141121
chr19	48229398	48239398	chr19	48199932	48209932
chr19	32310072	32320072	chr19	30779582	30789582
chr19	31739518	31749518	chr19	30759205	30769205
chr19	2910308	2920308	chr19	2869407	2879407
chr19	37680946	37690946	chr19	37590211	37600211
chr19	43699293	43709293	chr19	43669917	43679917
chr19	37560489	37570489	chr19	36819353	36829353
chr19	51059515	51069515	chr19	51050479	51060479
chr19	30430240	30440240	chr19	30139975	30149975
chr19	5329660	5339660	chr19	5259977	5269977
chr19	9519402	9529402	chr19	9471382	9481382
chr19	34708223	34718223	chr19	34559227	34569227
chr19	9280695	9290695	chr19	9199248	9209248
chr19	15869420	15879420	chr19	15759372	15769372
chr19	3410488	3420488	chr19	3380710	3390710
chr19	22549477	22559477	chr19	22090408	22100408
chr19	37249875	37259875	chr19	36920400	36930400
chr19	32909857	32919857	chr19	32688001	32698001
chr19	28949373	28959373	chr19	28920620	28930620
chr19	1799143	1809143	chr19	1690342	1700342
chr19	32249654	32259654	chr19	30878917	30888917
chr19	2119162	2129162	chr19	2070440	2080440
chr19	36249629	36259629	chr19	36189337	36199337
chr19	29440269	29450269	chr19	29399666	29409666
chr19	16009822	16019822	chr19	15781409	15791409
chr19	14749420	14759420	chr19	14740476	14750476
chr19	32210666	32220666	chr19	30729460	30739460
chr19	52930844	52940844	chr19	52840241	52850241
chr19	20161472	20171472	chr19	20000394	20010394
chr19	2559493	2569493	chr19	2550181	2560181
chr19	51779213	51789213	chr19	51748980	51758980
chr19	7759319	7769319	chr19	7741015	7751015
chr19	9779274	9789274	chr19	8639559	8649559
chr19	12370441	12380441	chr19	12249033	12259033
chr19	4539051	4549051	chr19	4531120	4541120
chr19	43970690	43980690	chr19	43890215	43900215
chr19	41959727	41969727	chr19	41889460	41899460
chr19	9737385	9747385	chr19	9299482	9309482
chr19	3650980	3660980	chr19	3531100	3541100
chr19	21589366	21599366	chr19	21509613	21519613
chr19	21279449	21289449	chr19	21200932	21210932
chr19	40269175	40279175	chr19	40190199	40200199
chr19	30559689	30569689	chr19	30541043	30551043
chr19	21289450	21299450	chr19	21280117	21290117
chr19	31891089	31901089	chr19	30701077	30711077
chr19	57329984	57339984	chr19	57309635	57319635
chr19	57069794	57079794	chr19	56919135	56929135
chr19	15499829	15509829	chr19	15479915	15489915
chr19	35479727	35489727	chr19	35410472	35420472
chr19	53169734	53179734	chr19	53069637	53079637
chr19	52449495	52459495	chr19	52319423	52329423
chr19	46549030	46559030	chr19	46540659	46550659
chr19	18269792	18279792	chr19	18251144	18261144
chr19	11128844	11138844	chr19	11109955	11119955
chr19	44070350	44080350	chr19	44040375	44050375
chr19	57839797	57849797	chr19	57740743	57750743
chr19	4349987	4359987	chr19	4278803	4288803
chr19	50680183	50690183	chr19	50599332	50609332
chr19	2729325	2739325	chr19	2670595	2680595
chr19	19119465	19129465	chr19	19080383	19090383
chr19	4089523	4099523	chr19	4070818	4080818
chr19	6349513	6359513	chr19	6270010	6280010
chr19	2199723	2209723	chr19	2028987	2038987
chr19	3569238	3579238	chr19	3540819	3550819
chr19	15859722	15869722	chr19	15729933	15739933
chr19	55359294	55369294	chr19	55310322	55320322
chr19	32091079	32101079	chr19	30849642	30859642
chr19	53679905	53689905	chr19	53589439	53599439
chr19	15508918	15518918	chr19	15501145	15511145
chr19	56539868	56549868	chr19	56510896	56520896
chr19	9750645	9760645	chr19	9511687	9521687
chr19	53710644	53720644	chr19	53659014	53669014
chr19	3278086	3288086	chr19	1651715	1661715
chr19	29289442	29299442	chr19	28111270	28121270
chr19	40739355	40749355	chr19	40680259	40690259
chr19	53729795	53739795	chr19	53700844	53710844
chr19	12110473	12120473	chr19	11990021	12000021
chr19	28960185	28970185	chr19	28749494	28759494
chr19	32048844	32058844	chr19	30708113	30718113
chr19	4691254	4701254	chr19	4540687	4550687
chr19	44472637	44482637	chr19	43840566	43850566
chr19	37787719	37797719	chr19	37380297	37390297
chr19	44259645	44269645	chr19	44222446	44232446
chr19	38660745	38670745	chr19	38630658	38640658
chr19	16640225	16650225	chr19	16569072	16579072
chr19	37449501	37459501	chr19	36618541	36628541
chr19	15860057	15870057	chr19	15790104	15800104
chr19	23361060	23371060	chr19	23279479	23289479
chr19	41240430	41250430	chr19	40820495	40830495
chr19	34569880	34579880	chr19	34528846	34538846
chr19	15990323	16000323	chr19	15598644	15608644
chr19	29500270	29510270	chr19	29351951	29361951
chr19	55559664	55569664	chr19	55509893	55519893
chr19	32686661	32696661	chr19	32680987	32690987
chr19	47560768	47570768	chr19	47519401	47529401
chr19	44079938	44089938	chr19	44010036	44020036
chr19	12719779	12729779	chr19	11459635	11469635
chr19	2600204	2610204	chr19	2530578	2540578
chr19	45160714	45170714	chr19	45071452	45081452
chr19	23208353	23218353	chr19	23139372	23149372
chr19	38438859	38448859	chr19	38430879	38440879
chr19	48700558	48710558	chr19	48680156	48690156
chr19	56770923	56780923	chr19	55839316	55849316
chr19	1529276	1539276	chr19	1520919	1530919
chr19	48899564	48909564	chr19	48880217	48890217
chr19	2879540	2889540	chr19	2860713	2870713
chr19	39600072	39610072	chr19	39560738	39570738
chr19	15969729	15979729	chr19	15740545	15750545
chr19	22778980	22788980	chr19	22770717	22780717
chr19	7419529	7429529	chr19	7410399	7420399
chr19	32197848	32207848	chr19	30840491	30850491
chr19	13189823	13199823	chr19	13150186	13160186
chr19	37159786	37169786	chr19	36930238	36940238
chr19	12329834	12339834	chr19	11960232	11970232
chr19	48468938	48478938	chr19	48440652	48450652
chr19	18769392	18779392	chr19	18740476	18750476
chr19	28209309	28219309	chr19	28078684	28088684
chr19	44208226	44218226	chr19	44159644	44169644
chr19	13001169	13011169	chr19	11567958	11577958
chr19	44347090	44357090	chr19	44330665	44340665
chr19	56039831	56049831	chr19	55739072	55749072
chr19	6700575	6710575	chr19	6648735	6658735
chr19	36178508	36188508	chr19	36171012	36181012
chr19	2770160	2780160	chr19	2750112	2760112
chr19	22531882	22541882	chr19	21907148	21917148
chr19	37769374	37779374	chr19	37689967	37699967
chr19	22788439	22798439	chr19	22550007	22560007
chr19	33510445	33520445	chr19	33430724	33440724
chr19	16490106	16500106	chr19	16450455	16460455
chr19	56749531	56759531	chr19	56719928	56729928
chr19	29269667	29279667	chr19	28118411	28128411
chr19	42697455	42707455	chr19	42629875	42639875
chr19	56981181	56991181	chr19	55930197	55940197
chr19	44149252	44159252	chr19	44140496	44150496
chr19	43899379	43909379	chr19	43870197	43880197
chr19	37811249	37821249	chr19	37629205	37639205
chr19	44149140	44159140	chr19	44131344	44141344
chr19	38800012	38810012	chr19	38731218	38741218
chr19	23281357	23291357	chr19	22829714	22839714
chr19	15419899	15429899	chr19	15378969	15388969
chr19	9290673	9300673	chr19	9190882	9200882
chr19	32109245	32119245	chr19	32101527	32111527
chr19	2110381	2120381	chr19	2090949	2100949
chr19	1929271	1939271	chr19	1921434	1931434
chr19	11150853	11160853	chr19	11019954	11029954
chr19	16730175	16740175	chr19	16720077	16730077
chr19	13509508	13519508	chr19	13390140	13400140
chr19	53439990	53449990	chr19	53078193	53088193
chr19	40389405	40399405	chr19	40380428	40390428
chr19	46839351	46849351	chr19	46718988	46728988
chr19	34721036	34731036	chr19	34580653	34590653
chr19	56899621	56909621	chr19	55849896	55859896
chr19	56788841	56798841	chr19	56680120	56690120
chr19	36680249	36690249	chr19	36610324	36620324
chr19	55978798	55988798	chr19	55851233	55861233
chr19	24089681	24099681	chr19	23920458	23930458
chr19	34960251	34970251	chr19	34731192	34741192
chr19	38880660	38890660	chr19	38770905	38780905
chr19	8099753	8109753	chr19	8080098	8090098
chr19	9180815	9190815	chr19	9141696	9151696
chr19	9520140	9530140	chr19	9170978	9180978
chr19	23909072	23919072	chr19	23607512	23617512
chr19	43688906	43698906	chr19	43680573	43690573
chr19	10539816	10549816	chr19	10480452	10490452
chr19	13649489	13659489	chr19	13600597	13610597
chr19	39638328	39648328	chr19	39569361	39579361
chr19	44139088	44149088	chr19	44070069	44080069
chr19	44321581	44331581	chr19	44030161	44040161
chr19	36980758	36990758	chr19	36960523	36970523
chr19	40509221	40519221	chr19	40390188	40400188
chr19	40081120	40091120	chr19	40029346	40039346
chr19	6610766	6620766	chr19	6510921	6520921
chr19	52730490	52740490	chr19	52618295	52628295
chr19	12088568	12098568	chr19	11979264	11989264
chr19	1319860	1329860	chr19	1290228	1300228
chr19	38040206	38050206	chr19	38029877	38039877
chr19	55949732	55959732	chr19	55850167	55860167
chr19	55409237	55419237	chr19	55120079	55130079
chr19	15991766	16001766	chr19	15849032	15859032
chr19	3680436	3690436	chr19	3639903	3649903
chr19	19930007	19940007	chr19	19740931	19750931
chr19	39480245	39490245	chr19	39450832	39460832
chr19	21169248	21179248	chr19	20340506	20350506
chr19	32352095	32362095	chr19	30739745	30749745
chr19	15029233	15039233	chr19	14781505	14791505
chr19	10829304	10839304	chr19	10820567	10830567
chr19	57758701	57768701	chr19	57750803	57760803
chr19	8099280	8109280	chr19	8090534	8100534
chr19	57789028	57799028	chr19	57769867	57779867
chr19	33961218	33971218	chr19	32577587	32587587
chr19	11060402	11070402	chr19	11009445	11019445
chr19	32200888	32210888	chr19	30740011	30750011
chr19	23032938	23042938	chr19	22537444	22547444
chr19	22451368	22461368	chr19	22107702	22117702
chr19	17789443	17799443	chr19	17781093	17791093
chr19	28611319	28621319	chr19	28488851	28498851
chr19	749448	759448	chr19	709373	719373
chr19	15981772	15991772	chr19	15540146	15550146
chr19	11968848	11978848	chr19	11869189	11879189
chr19	5838398	5848398	chr19	5810481	5820481
chr19	9190829	9200829	chr19	8728606	8738606
chr19	15920675	15930675	chr19	15840915	15850915
chr19	3789079	3799079	chr19	3780634	3790634
chr19	56809320	56819320	chr19	56769664	56779664
chr19	33080375	33090375	chr19	32686936	32696936
chr19	5299824	5309824	chr19	5290830	5300830
chr19	37349114	37359114	chr19	37330208	37340208
chr19	52610101	52620101	chr19	52380324	52390324
chr19	30009939	30019939	chr19	29979420	29989420
chr19	527751	537751	chr19	521285	531285
chr19	23229654	23239654	chr19	23221273	23231273
chr19	52840403	52850403	chr19	52650651	52660651
chr19	56009870	56019870	chr19	55720570	55730570
chr19	55940980	55950980	chr19	55771391	55781391
chr19	37191529	37201529	chr19	36530451	36540451
chr19	32899125	32909125	chr19	32718882	32728882
chr19	29259503	29269503	chr19	28927938	28937938
chr19	12501383	12511383	chr19	12299980	12309980
chr19	9730134	9740134	chr19	9580388	9590388
chr19	10358542	10368542	chr19	10339863	10349863
chr19	56038752	56048752	chr19	55870151	55880151
chr19	18830058	18840058	chr19	18769804	18779804
chr19	2199476	2209476	chr19	2190394	2200394
chr19	28639645	28649645	chr19	28438749	28448749
chr19	37390040	37400040	chr19	36640251	36650251
chr19	44509878	44519878	chr19	44319346	44329346
chr19	18559282	18569282	chr19	18529994	18539994
chr19	5559478	5569478	chr19	5360234	5370234
chr19	28850750	28860750	chr19	28529231	28539231
chr19	38570628	38580628	chr19	38530228	38540228
chr19	19920501	19930501	chr19	19691019	19701019
chr19	18740590	18750590	chr19	18719987	18729987
chr19	1431128	1441128	chr19	1369395	1379395
chr19	43870060	43880060	chr19	43819464	43829464
chr19	56529261	56539261	chr19	56439858	56449858
chr19	32137536	32147536	chr19	30727753	30737753
chr19	37038020	37048020	chr19	36990139	37000139
chr19	9411397	9421397	chr19	9209305	9219305
chr19	19879235	19889235	chr19	19781542	19791542
chr19	12129211	12139211	chr19	11979715	11989715
chr19	37841507	37851507	chr19	37729147	37739147
chr19	20128601	20138601	chr19	20121068	20131068
chr19	34648360	34658360	chr19	34571026	34581026
chr19	13969965	13979965	chr19	13929390	13939390
chr19	9019381	9029381	chr19	8980738	8990738
chr19	12349761	12359761	chr19	12139837	12149837
chr19	28789936	28799936	chr19	28770398	28780398
chr19	39580188	39590188	chr19	39551256	39561256
chr19	50141243	50151243	chr19	50049406	50059406
chr19	22788928	22798928	chr19	22780812	22790812
chr19	56840346	56850346	chr19	56739579	56749579
chr19	44430388	44440388	chr19	44251802	44261802
chr19	37680157	37690157	chr19	37671016	37681016
chr19	32181327	32191327	chr19	30731349	30741349
chr19	7010231	7020231	chr19	6910081	6920081
chr19	43970492	43980492	chr19	43839566	43849566
chr19	56419649	56429649	chr19	55749282	55759282
chr19	5008700	5018700	chr19	4920089	4930089
chr19	7569415	7579415	chr19	7560602	7570602
chr19	4769690	4779690	chr19	4760613	4770613
chr19	52409846	52419846	chr19	52311491	52321491
chr19	12619309	12629309	chr19	12580002	12590002
chr19	18010390	18020390	chr19	17930833	17940833
chr19	32577073	32587073	chr19	31238943	31248943
chr19	39270030	39280030	chr19	39229336	39239336
chr19	14879474	14889474	chr19	14789567	14799567
chr19	4999650	5009650	chr19	4860268	4870268
chr19	4692264	4702264	chr19	4489611	4499611
chr19	36460120	36470120	chr19	36428612	36438612
chr19	35850320	35860320	chr19	35809757	35819757
chr19	9010703	9020703	chr19	8786880	8796880
chr19	6129527	6139527	chr19	6040409	6050409
chr19	36990979	37000979	chr19	36729670	36739670
chr19	12470256	12480256	chr19	12270233	12280233
chr19	37600038	37610038	chr19	37560215	37570215
chr19	57800805	57810805	chr19	57769681	57779681
chr19	32899304	32909304	chr19	32687764	32697764
chr19	56339801	56349801	chr19	55800938	55810938
chr19	7828916	7838916	chr19	7730882	7740882
chr19	30849451	30859451	chr19	30840970	30850970
chr19	38848672	38858672	chr19	38771104	38781104
chr19	29328867	29338867	chr19	29100278	29110278
chr19	12009963	12019963	chr19	11990436	12000436
chr19	3639422	3649422	chr19	3530882	3540882
chr19	46190455	46200455	chr19	46129889	46139889
chr19	10920701	10930701	chr19	10861289	10871289
chr19	28272491	28282491	chr19	28009274	28019274
chr19	23799391	23809391	chr19	23492389	23502389
chr19	7180051	7190051	chr19	7160627	7170627
chr19	37849763	37859763	chr19	37788336	37798336
chr19	2009748	2019748	chr19	1991080	2001080
chr19	51990589	52000589	chr19	51798281	51808281
chr19	37150291	37160291	chr19	36940876	36950876
chr19	29463471	29473471	chr19	29309518	29319518
chr19	28669752	28679752	chr19	28009983	28019983
chr19	21551661	21561661	chr19	21490975	21500975
chr19	18680516	18690516	chr19	18559287	18569287
chr19	12500980	12510980	chr19	12401670	12411670
chr19	9200315	9210315	chr19	8801201	8811201
chr19	16160402	16170402	chr19	15639895	15649895
chr19	38109121	38119121	chr19	38101020	38111020
chr19	14860367	14870367	chr19	14769548	14779548
chr19	1198686	1208686	chr19	1189724	1199724
chr19	56339555	56349555	chr19	55748183	55758183
chr19	17780526	17790526	chr19	17700954	17710954
chr19	46169998	46179998	chr19	46109203	46119203
chr19	37449221	37459221	chr19	37379506	37389506
chr19	32170334	32180334	chr19	31990697	32000697
chr19	47889622	47899622	chr19	47801176	47811176
chr19	32239628	32249628	chr19	30980338	30990338
chr19	56999480	57009480	chr19	56979854	56989854
chr19	15338897	15348897	chr19	15330930	15340930
chr19	37098115	37108115	chr19	36810293	36820293
chr19	41061216	41071216	chr19	41019582	41029582
chr19	22059823	22069823	chr19	22050497	22060497
chr19	15691712	15701712	chr19	15619683	15629683
chr19	15920409	15930409	chr19	15819702	15829702
chr19	37560498	37570498	chr19	37429961	37439961
chr19	41109966	41119966	chr19	40979485	40989485
chr19	21899247	21909247	chr19	21871090	21881090
chr19	57759048	57769048	chr19	57741011	57751011
chr19	9668962	9678962	chr19	9549956	9559956
chr19	37179716	37189716	chr19	36541038	36551038
chr19	15989084	15999084	chr19	15698312	15708312
chr19	42050277	42060277	chr19	41980035	41990035
chr19	37548960	37558960	chr19	37381271	37391271
chr19	52740032	52750032	chr19	52260118	52270118
chr19	3099615	3109615	chr19	2888684	2898684
chr19	14319940	14329940	chr19	14310770	14320770
chr19	22110998	22120998	chr19	22071300	22081300
chr19	29539921	29549921	chr19	29331014	29341014
chr19	53547891	53557891	chr19	53529777	53539777
chr19	2560018	2570018	chr19	2519699	2529699
chr19	34948982	34958982	chr19	34929464	34939464
chr19	45300710	45310710	chr19	45199868	45209868
chr19	15951108	15961108	chr19	15859057	15869057
chr19	47478642	47488642	chr19	47461328	47471328
chr19	1699688	1709688	chr19	1680216	1690216
chr19	55419580	55429580	chr19	55119142	55129142
chr19	37461258	37471258	chr19	37329665	37339665
chr19	29259109	29269109	chr19	29199372	29209372
chr19	28679526	28689526	chr19	28650146	28660146
chr19	47239811	47249811	chr19	47168929	47178929
chr19	42380165	42390165	chr19	42349755	42359755
chr19	10209126	10219126	chr19	10180043	10190043
chr19	9129730	9139730	chr19	8821994	8831994
chr19	5559268	5569268	chr19	5520091	5530091
chr19	32328227	32338227	chr19	30961103	30971103
chr19	12480542	12490542	chr19	11958098	11968098
chr19	12230822	12240822	chr19	11950735	11960735
chr19	17929675	17939675	chr19	17798913	17808913
chr19	32929442	32939442	chr19	32921576	32931576
chr19	57119433	57129433	chr19	56799926	56809926
chr19	37759679	37769679	chr19	37640894	37650894
chr19	44069517	44079517	chr19	44050480	44060480
chr19	12660341	12670341	chr19	12630831	12640831
chr19	28209788	28219788	chr19	28039609	28049609
chr19	38119185	38129185	chr19	37919180	37929180
chr19	57038676	57048676	chr19	56862556	56872556
chr19	14509512	14519512	chr19	14500355	14510355
chr19	32310833	32320833	chr19	30739376	30749376
chr19	28611618	28621618	chr19	28389986	28399986
chr19	29548718	29558718	chr19	28720374	28730374
chr19	32889389	32899389	chr19	32719530	32729530
chr19	41809631	41819631	chr19	41770082	41780082
chr19	7000397	7010397	chr19	6639893	6649893
chr19	2728891	2738891	chr19	2680471	2690471
chr19	34899337	34909337	chr19	34560085	34570085
chr19	4179567	4189567	chr19	4151199	4161199
chr19	12508989	12518989	chr19	12479939	12489939
chr19	42490542	42500542	chr19	42450370	42460370
chr19	44290192	44300192	chr19	44200785	44210785
chr19	27829667	27839667	chr19	27810436	27820436
chr19	56299617	56309617	chr19	56290670	56300670
chr19	55889961	55899961	chr19	55839558	55849558
chr19	56519367	56529367	chr19	56459862	56469862
chr19	51250517	51260517	chr19	51230385	51240385
chr19	9409837	9419837	chr19	9290864	9300864
chr19	17169572	17179572	chr19	17129395	17139395
chr19	50039934	50049934	chr19	50020884	50030884
chr19	51959597	51969597	chr19	51909573	51919573
chr19	3650675	3660675	chr19	3609096	3619096
chr19	29440515	29450515	chr19	29391416	29401416
chr19	24030454	24040454	chr19	23331707	23341707
chr19	28689838	28699838	chr19	28668582	28678582
chr19	39190173	39200173	chr19	39089698	39099698
chr19	52040744	52050744	chr19	52009371	52019371
chr19	39519300	39529300	chr19	39450954	39460954
chr19	48240216	48250216	chr19	47980702	47990702
chr19	30939544	30949544	chr19	30899578	30909578
chr19	9798736	9808736	chr19	9550700	9560700
chr19	39750937	39760937	chr19	39670171	39680171
chr19	35470543	35480543	chr19	35361536	35371536
chr19	56520752	56530752	chr19	55868685	55878685
chr19	37449718	37459718	chr19	37409323	37419323
chr19	52028775	52038775	chr19	51950578	51960578
chr19	9129382	9139382	chr19	8800218	8810218
chr19	18761504	18771504	chr19	18680091	18690091
chr19	2210406	2220406	chr19	2079535	2089535
chr19	56369111	56379111	chr19	56361446	56371446
chr19	15869311	15879311	chr19	15750718	15760718
chr19	39632577	39642577	chr19	39600303	39610303
chr19	19229710	19239710	chr19	19180321	19190321
chr19	58449604	58459604	chr19	58340551	58350551
chr19	50761725	50771725	chr19	50622480	50632480
chr19	15909748	15919748	chr19	15609504	15619504
chr19	46988899	46998899	chr19	46980642	46990642
chr19	11791504	11801504	chr19	11709310	11719310
chr19	4490031	4500031	chr19	4419985	4429985
chr19	17029743	17039743	chr19	16990339	17000339
chr19	37409205	37419205	chr19	37089837	37099837
chr19	4839898	4849898	chr19	4800297	4810297
chr19	36458839	36468839	chr19	36390271	36400271
chr19	41819202	41829202	chr19	41800036	41810036
chr19	56030726	56040726	chr19	55789542	55799542
chr19	32570401	32580401	chr19	32500445	32510445
chr19	31758884	31768884	chr19	30332068	30342068
chr19	33639093	33649093	chr19	33509895	33519895
chr19	11719981	11729981	chr19	11660226	11670226
chr19	47849756	47859756	chr19	47780739	47790739
chr19	4059155	4069155	chr19	4030290	4040290
chr19	5099558	5109558	chr19	5019686	5029686
chr19	16388746	16398746	chr19	16369641	16379641
chr19	18349866	18359866	chr19	18280246	18290246
chr19	38179542	38189542	chr19	38150561	38160561
chr19	2689779	2699779	chr19	2670733	2680733
chr19	15029850	15039850	chr19	14799831	14809831
chr19	1749209	1759209	chr19	1689984	1699984
chr19	569574	579574	chr19	549857	559857
chr19	51779359	51789359	chr19	51672346	51682346
chr19	14319453	14329453	chr19	14269438	14279438
chr19	12510107	12520107	chr19	12410097	12420097
chr19	4899665	4909665	chr19	4850799	4860799
chr19	57009919	57019919	chr19	56870033	56880033
chr19	42160806	42170806	chr19	42090337	42100337
chr19	36169587	36179587	chr19	36090234	36100234
chr19	55309735	55319735	chr19	55300091	55310091
chr19	28319146	28329146	chr19	28290322	28300322
chr19	11178524	11188524	chr19	11160570	11170570
chr19	53730407	53740407	chr19	53658909	53668909
chr19	57268635	57278635	chr19	57200037	57210037
chr19	12488479	12498479	chr19	12280059	12290059
chr19	9069656	9079656	chr19	9049857	9059857
chr19	57739403	57749403	chr19	57731714	57741714
chr19	13680201	13690201	chr19	13590047	13600047
chr19	37219834	37229834	chr19	37189804	37199804
chr19	44479448	44489448	chr19	44330612	44340612
chr19	2811239	2821239	chr19	2680453	2690453
chr19	7329473	7339473	chr19	7210782	7220782
chr19	42469112	42479112	chr19	42450895	42460895
chr19	23109481	23119481	chr19	21821050	21831050
chr19	3820893	3830893	chr19	3749387	3759387
chr19	50699783	50709783	chr19	50669093	50679093
chr19	2689582	2699582	chr19	2660054	2670054
chr19	36180144	36190144	chr19	36139851	36149851
chr19	33469911	33479911	chr19	33459972	33469972
chr19	22799197	22809197	chr19	22780461	22790461
chr19	6100137	6110137	chr19	6070596	6080596
chr19	9019359	9029359	chr19	8709382	8719382
chr19	52688037	52698037	chr19	52649847	52659847
chr19	33758574	33768574	chr19	33751054	33761054
chr19	19229497	19239497	chr19	19210270	19220270
chr19	29058251	29068251	chr19	28729814	28739814
chr19	9700736	9710736	chr19	9229025	9239025
chr19	15599404	15609404	chr19	14769677	14779677
chr19	609909	619909	chr19	569684	579684
chr19	6648488	6658488	chr19	6640702	6650702
chr19	34599874	34609874	chr19	34589259	34599259
chr19	5250324	5260324	chr19	5220381	5230381
chr19	14970360	14980360	chr19	14577908	14587908
chr19	36409686	36419686	chr19	36370244	36380244
chr19	47730152	47740152	chr19	47690211	47700211
chr19	55269990	55279990	chr19	55230546	55240546
chr19	23651617	23661617	chr19	23420788	23430788
chr19	29418967	29428967	chr19	29328634	29338634
chr19	37949060	37959060	chr19	37929778	37939778
chr19	10109629	10119629	chr19	10090976	10100976
chr19	12470291	12480291	chr19	11930320	11940320
chr19	46459592	46469592	chr19	46429786	46439786
chr19	56327692	56337692	chr19	56131281	56141281
chr19	37160280	37170280	chr19	36940622	36950622
chr19	52758490	52768490	chr19	52408700	52418700
chr19	14349168	14359168	chr19	14158928	14168928
chr19	15949783	15959783	chr19	15760659	15770659
chr19	56228420	56238420	chr19	56189747	56199747
chr19	35699705	35709705	chr19	35680343	35690343
chr19	11968523	11978523	chr19	11919594	11929594
chr19	28668906	28678906	chr19	28239101	28249101
chr19	22830282	22840282	chr19	22470427	22480427
chr19	2099553	2109553	chr19	2080375	2090375
chr19	15798705	15808705	chr19	15599296	15609296
chr19	47159146	47169146	chr19	47080214	47090214
chr19	47429605	47439605	chr19	47279367	47289367
chr19	29099832	29109832	chr19	28929442	28939442
chr19	22600011	22610011	chr19	22411976	22421976
chr19	32069289	32079289	chr19	30841752	30851752
chr19	12500263	12510263	chr19	12279755	12289755
chr19	22599645	22609645	chr19	22370190	22380190
chr19	37818864	37828864	chr19	37300670	37310670
chr19	3649162	3659162	chr19	3539769	3549769
chr19	15769954	15779954	chr19	15720258	15730258
chr19	14750063	14760063	chr19	14730714	14740714
chr19	44660172	44670172	chr19	44601594	44611594
chr19	21180493	21190493	chr19	20450966	20460966
chr19	44088655	44098655	chr19	43989259	43999259
chr19	42290475	42300475	chr19	42230307	42240307
chr19	12480135	12490135	chr19	12401243	12411243
chr19	56990018	57000018	chr19	56709114	56719114
chr19	57069362	57079362	chr19	57039293	57049293
chr19	17498570	17508570	chr19	17490832	17500832
chr19	39250032	39260032	chr19	39219964	39229964
chr19	9370651	9380651	chr19	8709706	8719706
chr19	33209988	33219988	chr19	33190352	33200352
chr19	12108946	12118946	chr19	11959173	11969173
chr19	38828648	38838648	chr19	38771451	38781451
chr19	56671705	56681705	chr19	55918701	55928701
chr19	46460104	46470104	chr19	46450415	46460415
chr19	57239176	57249176	chr19	57211109	57221109
chr19	2930420	2940420	chr19	2850851	2860851
chr19	12130175	12140175	chr19	11800014	11810014
chr19	51530054	51540054	chr19	51501210	51511210
chr19	52679387	52689387	chr19	52569578	52579578
chr19	56809447	56819447	chr19	56749997	56759997
chr19	4320809	4330809	chr19	4289874	4299874
chr19	9060378	9070378	chr19	8981037	8991037
chr19	12418301	12428301	chr19	12200585	12210585
chr19	4929503	4939503	chr19	4869838	4879838
chr19	28539600	28549600	chr19	28500551	28510551
chr19	579727	589727	chr19	541341	551341
chr19	20357414	20367414	chr19	20211402	20221402
chr19	48040121	48050121	chr19	47990206	48000206
chr19	31979732	31989732	chr19	30627457	30637457
chr19	32851033	32861033	chr19	32699930	32709930
chr19	15760006	15770006	chr19	15587769	15597769
chr19	17729447	17739447	chr19	17670431	17680431
chr19	12279802	12289802	chr19	12190006	12200006
chr19	16189257	16199257	chr19	15587658	15597658
chr19	32559784	32569784	chr19	31121726	31131726
chr19	56249191	56259191	chr19	56241126	56251126
chr19	48820146	48830146	chr19	48700171	48710171
chr19	23067832	23077832	chr19	23060470	23070470
chr19	9470167	9480167	chr19	8858662	8868662
chr19	55941144	55951144	chr19	55739546	55749546
chr19	19759791	19769791	chr19	19689923	19699923
chr19	37859408	37869408	chr19	37659050	37669050
chr19	32279129	32289129	chr19	30648787	30658787
chr19	36990586	37000586	chr19	36750744	36760744
chr19	37559768	37569768	chr19	36930842	36940842
chr19	939394	949394	chr19	930825	940825
chr19	12280055	12290055	chr19	12219788	12229788
chr19	32348353	32358353	chr19	30720173	30730173
chr19	8265807	8275807	chr19	8089054	8099054
chr19	23520788	23530788	chr19	23491513	23501513
chr19	51699288	51709288	chr19	50388928	50398928
chr19	56980742	56990742	chr19	56910352	56920352
chr19	36659855	36669855	chr19	36600482	36610482
chr19	52019514	52029514	chr19	52010235	52020235
chr19	30579920	30589920	chr19	30540597	30550597
chr19	15979948	15989948	chr19	15680421	15690421
chr19	9809632	9819632	chr19	9579622	9589622
chr19	5430067	5440067	chr19	5380161	5390161
chr19	56769815	56779815	chr19	56680399	56690399
chr19	56440153	56450153	chr19	55970428	55980428
chr19	28860806	28870806	chr19	28810850	28820850
chr19	419431	429431	chr19	381098	391098
chr19	15899694	15909694	chr19	15831575	15841575
chr19	32249537	32259537	chr19	30661919	30671919
chr19	28668049	28678049	chr19	28190343	28200343
chr19	9079145	9089145	chr19	8728739	8738739
chr19	16509144	16519144	chr19	16490386	16500386
chr19	11749970	11759970	chr19	11680064	11690064
chr19	37178037	37188037	chr19	36199494	36209494
chr19	6619213	6629213	chr19	6588992	6598992
chr19	32069600	32079600	chr19	30700276	30710276
chr19	56579770	56589770	chr19	56449378	56459378
chr19	56020315	56030315	chr19	55960260	55970260
chr19	2009493	2019493	chr19	1881023	1891023
chr19	15900344	15910344	chr19	15839782	15849782
chr19	37010704	37020704	chr19	36881206	36891206
chr19	11879140	11889140	chr19	11861527	11871527
chr19	45040420	45050420	chr19	44960936	44970936
chr19	37800720	37810720	chr19	37398993	37408993
chr19	32340300	32350300	chr19	30708725	30718725
chr19	36819082	36829082	chr19	36618438	36628438
chr19	39039435	39049435	chr19	38989011	38999011
chr19	18899550	18909550	chr19	18689346	18699346
chr19	3799877	3809877	chr19	3719389	3729389
chr19	29259716	29269716	chr19	29140499	29150499
chr19	4860875	4870875	chr19	3597419	3607419
chr19	21300790	21310790	chr19	21160548	21170548
chr19	37649163	37659163	chr19	37580689	37590689
chr19	39669543	39679543	chr19	39510290	39520290
chr19	53196669	53206669	chr19	52392137	52402137
chr19	19890581	19900581	chr19	19840147	19850147
chr19	20309589	20319589	chr19	20269022	20279022
chr19	44331553	44341553	chr19	44222446	44232446
chr19	12229943	12239943	chr19	12199636	12209636
chr19	37540395	37550395	chr19	37440639	37450639
chr19	14419789	14429789	chr19	14361129	14371129
chr19	37609352	37619352	chr19	37600334	37610334
chr19	14348797	14358797	chr19	14260227	14270227
chr19	16139327	16149327	chr19	16049426	16059426
chr19	2051311	2061311	chr19	1990182	2000182
chr19	22819590	22829590	chr19	22500972	22510972
chr19	15960377	15970377	chr19	15610012	15620012
chr19	9481106	9491106	chr19	9248819	9258819
chr19	3531032	3541032	chr19	3311524	3321524
chr19	4489965	4499965	chr19	4450423	4460423
chr19	9078481	9088481	chr19	8869990	8879990
chr19	46988625	46998625	chr19	46969924	46979924
chr19	9401980	9411980	chr19	9199223	9209223
chr19	37611334	37621334	chr19	37549042	37559042
chr19	19630491	19640491	chr19	19578886	19588886
chr19	36599439	36609439	chr19	36500528	36510528
chr19	7169574	7179574	chr19	7160676	7170676
chr19	47699914	47709914	chr19	47388784	47398784
chr19	46579480	46589480	chr19	46429152	46439152
chr19	1920023	1930023	chr19	1881352	1891352
chr19	41169253	41179253	chr19	41150226	41160226
chr19	37058987	37068987	chr19	36858537	36868537
chr19	1209985	1219985	chr19	1170026	1180026
chr19	32280025	32290025	chr19	30977822	30987822
chr19	18829950	18839950	chr19	18760765	18770765
chr19	12320609	12330609	chr19	12290726	12300726
chr19	37139606	37149606	chr19	36879847	36889847
chr19	19928833	19938833	chr19	19700097	19710097
chr19	45171027	45181027	chr19	45050847	45060847
chr19	9751087	9761087	chr19	9700664	9710664
chr19	53287762	53297762	chr19	53229933	53239933
chr19	5029834	5039834	chr19	4950870	4960870
chr19	43316952	43326952	chr19	43309842	43319842
chr19	37240381	37250381	chr19	36187939	36197939
chr19	14839878	14849878	chr19	14789976	14799976
chr19	20109506	20119506	chr19	19949258	19959258
chr19	8980655	8990655	chr19	8929938	8939938
chr19	56460376	56470376	chr19	56439789	56449789
chr19	12620256	12630256	chr19	12528446	12538446
chr19	48749110	48759110	chr19	48699919	48709919
chr19	12020548	12030548	chr19	11950766	11960766
chr19	2338571	2348571	chr19	2128928	2138928
chr19	29419359	29429359	chr19	29280515	29290515
chr19	31959434	31969434	chr19	30700033	30710033
chr19	5469728	5479728	chr19	5420481	5430481
chr19	21060485	21070485	chr19	20440161	20450161
chr19	40930513	40940513	chr19	40889718	40899718
chr19	35460748	35470748	chr19	35361005	35371005
chr19	9819990	9829990	chr19	9640650	9650650
chr19	10989323	10999323	chr19	10939266	10949266
chr19	29117733	29127733	chr19	28970128	28980128
chr19	12409512	12419512	chr19	12279648	12289648
chr19	11220378	11230378	chr19	11170153	11180153
chr19	46589711	46599711	chr19	46549515	46559515
chr19	37569940	37579940	chr19	37500615	37510615
chr19	50659257	50669257	chr19	50640598	50650598
chr19	5210489	5220489	chr19	5161380	5171380
chr19	37097890	37107890	chr19	36711073	36721073
chr19	14339767	14349767	chr19	14300717	14310717
chr19	23991309	24001309	chr19	23960631	23970631
chr19	23099633	23109633	chr19	22440604	22450604
chr19	12310269	12320269	chr19	12260606	12270606
chr19	12379221	12389221	chr19	11748392	11758392
chr19	5559167	5569167	chr19	5539881	5549881
chr19	36989190	36999190	chr19	36960133	36970133
chr19	32297868	32307868	chr19	30720563	30730563
chr19	9800140	9810140	chr19	9190174	9200174
chr19	49289470	49299470	chr19	49181840	49191840
chr19	4939583	4949583	chr19	4930691	4940691
chr19	56349399	56359399	chr19	56300831	56310831
chr19	32309993	32319993	chr19	30699630	30709630
chr19	46209385	46219385	chr19	46139870	46149870
chr19	52179689	52189689	chr19	52160237	52170237
chr19	50430000	50440000	chr19	50360283	50370283
chr19	12261807	12271807	chr19	11861508	11871508
chr19	36629314	36639314	chr19	36549987	36559987
chr19	37238559	37248559	chr19	36929442	36939442
chr19	21449643	21459643	chr19	21279620	21289620
chr19	1690067	1700067	chr19	1680548	1690548
chr19	7420150	7430150	chr19	7370603	7380603
chr19	2249628	2259628	chr19	2140305	2150305
chr19	14719658	14729658	chr19	14700039	14710039
chr19	37547048	37557048	chr19	36968350	36978350
chr19	28666285	28676285	chr19	28438695	28448695
chr19	32300713	32310713	chr19	30890224	30900224
chr19	27929463	27939463	chr19	27890138	27900138
chr19	31869547	31879547	chr19	31860246	31870246
chr19	4810640	4820640	chr19	4740439	4750439
chr19	18769660	18779660	chr19	18650044	18660044
chr19	46440837	46450837	chr19	46420804	46430804
chr19	14801330	14811330	chr19	14591746	14601746
chr19	56650109	56660109	chr19	55980060	55990060
chr19	56499863	56509863	chr19	56438572	56448572
chr19	45809867	45819867	chr19	45780379	45790379
chr19	20358829	20368829	chr19	19891269	19901269
chr19	50869697	50879697	chr19	50798841	50808841
chr19	23169955	23179955	chr19	23081013	23091013
chr19	7669708	7679708	chr19	7590126	7600126
chr19	37189213	37199213	chr19	36538771	36548771
chr19	19629534	19639534	chr19	19560060	19570060
chr19	21850388	21860388	chr19	21478406	21488406
chr19	46191885	46201885	chr19	46097786	46107786
chr19	10099615	10109615	chr19	10080387	10090387
chr19	28920041	28930041	chr19	28272537	28282537
chr19	32138205	32148205	chr19	30867152	30877152
chr19	32320226	32330226	chr19	30920587	30930587
chr19	3000205	3010205	chr19	2959987	2969987
chr19	4338864	4348864	chr19	4310805	4320805
chr19	41190259	41200259	chr19	41170603	41180603
chr19	11439008	11449008	chr19	11379098	11389098
chr19	42599756	42609756	chr19	42438409	42448409
chr19	37199948	37209948	chr19	37161008	37171008
chr19	43511179	43521179	chr19	43420111	43430111
chr19	24120145	24130145	chr19	23838686	23848686
chr19	55979704	55989704	chr19	55740390	55750390
chr19	40019020	40029020	chr19	39980596	39990596
chr19	19859405	19869405	chr19	19720944	19730944
chr19	19781974	19791974	chr19	19679238	19689238
chr19	47449403	47459403	chr19	47299967	47309967
chr19	9819957	9829957	chr19	8520853	8530853
chr19	1011314	1021314	chr19	880558	890558
chr19	23818927	23828927	chr19	23600500	23610500
chr19	45061572	45071572	chr19	44998885	45008885
chr19	11808535	11818535	chr19	11709674	11719674
chr19	16489426	16499426	chr19	16460379	16470379
chr19	15970849	15980849	chr19	15899242	15909242
chr19	52869745	52879745	chr19	52859803	52869803
chr19	37230181	37240181	chr19	37200306	37210306
chr19	29510857	29520857	chr19	29490560	29500560
chr19	3169551	3179551	chr19	2940376	2950376
chr19	16699042	16709042	chr19	16670059	16680059
chr19	37090637	37100637	chr19	37060616	37070616
chr19	12140182	12150182	chr19	11969875	11979875
chr19	57599501	57609501	chr19	57499817	57509817
chr19	36909897	36919897	chr19	36730904	36740904
chr19	8689267	8699267	chr19	8660998	8670998
chr19	14919725	14929725	chr19	14890149	14900149
chr19	51640247	51650247	chr19	51549225	51559225
chr19	12329278	12339278	chr19	12190120	12200120
chr19	33329875	33339875	chr19	33310600	33320600
chr19	37849628	37859628	chr19	37759466	37769466
chr19	9471054	9481054	chr19	9330236	9340236
chr19	29098720	29108720	chr19	29039319	29049319
chr19	52009022	52019022	chr19	51940195	51950195
chr19	35099870	35109870	chr19	35039200	35049200
chr19	50538787	50548787	chr19	50489233	50499233
chr19	34439810	34449810	chr19	34400668	34410668
chr19	11109695	11119695	chr19	11050174	11060174
chr19	7989444	7999444	chr19	7980162	7990162
chr19	1161132	1171132	chr19	1099239	1109239
chr19	41169759	41179759	chr19	40988744	40998744
chr19	5039502	5049502	chr19	4989058	4999058
chr19	15989942	15999942	chr19	15971438	15981438
chr19	46251031	46261031	chr19	46199676	46209676
chr19	28598682	28608682	chr19	28480801	28490801
chr19	34921230	34931230	chr19	34881083	34891083
chr19	37209241	37219241	chr19	37150722	37160722
chr19	29369417	29379417	chr19	29319945	29329945
chr19	48109431	48119431	chr19	48030001	48040001
chr19	52078690	52088690	chr19	51999599	52009599
chr19	13989227	13999227	chr19	13960032	13970032
chr19	4189217	4199217	chr19	4180836	4190836
chr19	23489527	23499527	chr19	22890808	22900808
chr19	33959684	33969684	chr19	33910005	33920005
chr19	52329824	52339824	chr19	52320386	52330386
chr19	7789170	7799170	chr19	7620268	7630268
chr19	32169262	32179262	chr19	30871265	30881265
chr19	35309448	35319448	chr19	35300514	35310514
chr19	57120008	57130008	chr19	56709943	56719943
chr19	38779241	38789241	chr19	38739786	38749786
chr19	37420082	37430082	chr19	37380099	37390099
chr19	11009407	11019407	chr19	10939578	10949578
chr19	37128898	37138898	chr19	36730126	36740126
chr19	56799587	56809587	chr19	56751108	56761108
chr19	44069279	44079279	chr19	43999245	44009245
chr19	28838651	28848651	chr19	28770204	28780204
chr19	38530068	38540068	chr19	38469817	38479817
chr19	23217726	23227726	chr19	23161600	23171600
chr19	50240340	50250340	chr19	50190011	50200011
chr19	1780807	1790807	chr19	1689743	1699743
chr19	17249868	17259868	chr19	17039645	17049645
chr19	9058558	9068558	chr19	8709845	8719845
chr19	36919749	36929749	chr19	36910939	36920939
chr19	29210371	29220371	chr19	28000675	28010675
chr19	23657908	23667908	chr19	23651661	23661661
chr19	21119312	21129312	chr19	21070496	21080496
chr19	14490122	14500122	chr19	14440578	14450578
chr19	42210321	42220321	chr19	42140142	42150142
chr19	56949552	56959552	chr19	56849030	56859030
chr19	14320853	14330853	chr19	14259731	14269731
chr19	10379525	10389525	chr19	10339517	10349517
chr19	21598698	21608698	chr19	21509347	21519347
chr19	339661	349661	chr19	290005	300005
chr19	57058831	57068831	chr19	55800272	55810272
chr19	42020338	42030338	chr19	41961306	41971306
chr19	32318647	32328647	chr19	31059546	31069546
chr19	56951523	56961523	chr19	55879634	55889634
chr19	35589759	35599759	chr19	35580440	35590440
chr19	22899882	22909882	chr19	22622076	22632076
chr19	5231540	5241540	chr19	5069960	5079960
chr19	37060747	37070747	chr19	36639231	36649231
chr19	8265902	8275902	chr19	7960706	7970706
chr19	13609677	13619677	chr19	13601411	13611411
chr19	3368515	3378515	chr19	1741363	1751363
chr19	22878679	22888679	chr19	22819173	22829173
chr19	39960052	39970052	chr19	39940725	39950725
chr19	20330229	20340229	chr19	20261822	20271822
chr19	12441980	12451980	chr19	12251139	12261139
chr19	2200294	2210294	chr19	2089239	2099239
chr19	47421105	47431105	chr19	47329993	47339993
chr19	37751476	37761476	chr19	37440748	37450748
chr19	29231105	29241105	chr19	27980864	27990864
chr19	44298579	44308579	chr19	44290361	44300361
chr19	37440667	37450667	chr19	36519745	36529745
chr19	37739945	37749945	chr19	37510345	37520345
chr19	48850072	48860072	chr19	48769121	48779121
chr19	55229514	55239514	chr19	55219664	55229664
chr19	35450289	35460289	chr19	35379905	35389905
chr19	6399750	6409750	chr19	6228944	6238944
chr19	44472105	44482105	chr19	44300223	44310223
chr19	37408220	37418220	chr19	36499926	36509926
chr19	36891189	36901189	chr19	36630798	36640798
chr19	29390916	29400916	chr19	28432708	28442708
chr19	34549637	34559637	chr19	34511338	34521338
chr19	2719308	2729308	chr19	2670045	2680045
chr19	36650663	36660663	chr19	36521944	36531944
chr19	4379759	4389759	chr19	4330835	4340835
chr19	18889412	18899412	chr19	18729181	18739181
chr19	1608850	1618850	chr19	1590490	1600490
chr19	37312201	37322201	chr19	36719556	36729556
chr19	46268095	46278095	chr19	46009861	46019861
chr19	46350762	46360762	chr19	46029972	46039972
chr19	9090430	9100430	chr19	8941064	8951064
chr19	699738	709738	chr19	670637	680637
chr19	36480283	36490283	chr19	36419704	36429704
chr19	18479529	18489529	chr19	18460554	18470554
chr19	7640053	7650053	chr19	7590916	7600916
chr19	49249712	49259712	chr19	49240887	49250887
chr19	21598324	21608324	chr19	21560618	21570618
chr19	27931248	27941248	chr19	27840767	27850767
chr19	45309875	45319875	chr19	45260809	45270809
chr19	7699440	7709440	chr19	7679387	7689387
chr19	2570598	2580598	chr19	2520314	2530314
chr19	51869745	51879745	chr19	51840281	51850281
chr19	13369794	13379794	chr19	13310841	13320841
chr19	51410033	51420033	chr19	51370108	51380108
chr19	30501671	30511671	chr19	30449508	30459508
chr19	12119121	12129121	chr19	11980114	11990114
chr19	38919144	38929144	chr19	38750897	38760897
chr19	28611965	28621965	chr19	28451999	28461999
chr19	51579305	51589305	chr19	51531490	51541490
chr19	5552021	5562021	chr19	5390509	5400509
chr19	36829716	36839716	chr19	36811248	36821248
chr19	28849833	28859833	chr19	28830929	28840929
chr19	48890213	48900213	chr19	48879803	48889803
chr19	30191278	30201278	chr19	30160452	30170452
chr19	3171322	3181322	chr19	3000617	3010617
chr19	29479269	29489269	chr19	28093377	28103377
chr19	6039348	6049348	chr19	6030116	6040116
chr19	53750168	53760168	chr19	53699813	53709813
chr19	18770472	18780472	chr19	18470583	18480583
chr19	16529913	16539913	chr19	16520123	16530123
chr19	27920033	27930033	chr19	27830193	27840193
chr19	7529421	7539421	chr19	7489737	7499737
chr19	14870130	14880130	chr19	14780374	14790374
chr19	8639391	8649391	chr19	8590869	8600869
chr19	55970094	55980094	chr19	55740452	55750452
chr19	10239735	10249735	chr19	10229789	10239789
chr19	29549855	29559855	chr19	28368623	28378623
chr19	32648903	32658903	chr19	32591780	32601780
chr19	2739503	2749503	chr19	2710283	2720283
chr19	51139260	51149260	chr19	51110042	51120042
chr19	16411375	16421375	chr19	16279200	16289200
chr19	53239541	53249541	chr19	51938860	51948860
chr19	9651313	9661313	chr19	9031523	9041523
chr19	15888453	15898453	chr19	15679858	15689858
chr19	9071895	9081895	chr19	8660212	8670212
chr19	16530422	16540422	chr19	16430583	16440583
chr19	53509980	53519980	chr19	53429032	53439032
chr19	55360149	55370149	chr19	55117186	55127186
chr19	40049500	40059500	chr19	39886665	39896665
chr19	9370216	9380216	chr19	9281634	9291634
chr19	52290023	52300023	chr19	52268979	52278979
chr19	45888891	45898891	chr19	45860027	45870027
chr19	36999128	37009128	chr19	36869415	36879415
chr19	9109669	9119669	chr19	9090005	9100005
chr19	35418839	35428839	chr19	35400196	35410196
chr19	23750726	23760726	chr19	23710854	23720854
chr19	47409140	47419140	chr19	47360067	47370067
chr19	40988731	40998731	chr19	40907152	40917152
chr19	50179317	50189317	chr19	50151159	50161159
chr19	56819760	56829760	chr19	56671411	56681411
chr19	39459977	39469977	chr19	39430644	39440644
chr19	29380021	29390021	chr19	29329120	29339120
chr19	43960725	43970725	chr19	43830404	43840404
chr19	47570040	47580040	chr19	47490519	47500519
chr19	46170502	46180502	chr19	46130398	46140398
chr19	15889022	15899022	chr19	15710348	15720348
chr19	16100120	16110120	chr19	16080705	16090705
chr19	41140761	41150761	chr19	40918342	40928342
chr19	47120037	47130037	chr19	47060860	47070860
chr19	14839990	14849990	chr19	14830328	14840328
chr19	16279362	16289362	chr19	16251366	16261366
chr19	43668813	43678813	chr19	42117831	42127831
chr19	32540416	32550416	chr19	31040289	31050289
chr19	53750065	53760065	chr19	53548417	53558417
chr19	12087939	12097939	chr19	12010835	12020835
chr19	15510018	15520018	chr19	15460718	15470718
chr19	23188728	23198728	chr19	23138684	23148684
chr19	8911769	8921769	chr19	8829510	8839510
chr19	17997979	18007979	chr19	17949156	17959156
chr19	57068624	57078624	chr19	55906904	55916904
chr19	11438347	11448347	chr19	11279919	11289919
chr19	5889373	5899373	chr19	5750053	5760053
chr19	39729278	39739278	chr19	39601125	39611125
chr19	9161041	9171041	chr19	8728714	8738714
chr19	49016516	49026516	chr19	48799610	48809610
chr19	4609308	4619308	chr19	4580737	4590737
chr19	8070271	8080271	chr19	6721403	6731403
chr19	12521461	12531461	chr19	11772352	11782352
chr19	17998667	18008667	chr19	17919738	17929738
chr19	7999060	8009060	chr19	7970580	7980580
chr19	17560022	17570022	chr19	17539593	17549593
chr19	46079953	46089953	chr19	46029755	46039755
chr19	6399908	6409908	chr19	6370005	6380005
chr19	15060035	15070035	chr19	14878729	14888729
chr19	39759003	39769003	chr19	39568741	39578741
chr19	13809511	13819511	chr19	13800956	13810956
chr19	58110307	58120307	chr19	58039630	58049630
chr19	23998203	24008203	chr19	23539688	23549688
chr19	15139527	15149527	chr19	15120621	15130621
chr19	24170175	24180175	chr19	23990705	24000705
chr19	27798933	27808933	chr19	27770032	27780032
chr19	23200512	23210512	chr19	23110678	23120678
chr19	32520000	32530000	chr19	31269591	31279591
chr19	52400118	52410118	chr19	52360564	52370564
chr19	3650369	3660369	chr19	3599464	3609464
chr19	37680748	37690748	chr19	37560064	37570064
chr19	41760395	41770395	chr19	41699181	41709181
chr19	330001	340001	chr19	311157	321157
chr19	3158417	3168417	chr19	3150036	3160036
chr19	52730037	52740037	chr19	52640871	52650871
chr19	28960088	28970088	chr19	28919004	28929004
chr19	30479206	30489206	chr19	30191522	30201522
chr19	37680130	37690130	chr19	37650366	37660366
chr19	48069751	48079751	chr19	48060064	48070064
chr19	57039343	57049343	chr19	56969607	56979607
chr19	17689643	17699643	chr19	17640541	17650541
chr19	1019079	1029079	chr19	998734	1008734
chr19	37139718	37149718	chr19	37019586	37029586
chr19	32659536	32669536	chr19	32610092	32620092
chr19	44600534	44610534	chr19	44590880	44600880
chr19	44471911	44481911	chr19	44270433	44280433
chr19	11729507	11739507	chr19	11668830	11678830
chr19	53050183	53060183	chr19	52929109	52939109
chr19	7739987	7749987	chr19	7720866	7730866
chr19	3459297	3469297	chr19	3451101	3461101
chr19	32230015	32240015	chr19	30862175	30872175
chr19	56361663	56371663	chr19	56310172	56320172
chr19	34719908	34729908	chr19	34640235	34650235
chr19	15990019	16000019	chr19	15889908	15899908
chr19	55970425	55980425	chr19	55910121	55920121
chr19	710226	720226	chr19	621193	631193
chr19	48760361	48770361	chr19	48680503	48690503
chr19	15399950	15409950	chr19	15339723	15349723
chr19	17560164	17570164	chr19	17428295	17438295
chr19	37237850	37247850	chr19	36771116	36781116
chr19	12508364	12518364	chr19	12021643	12031643
chr19	12121403	12131403	chr19	11920534	11930534
chr19	32320117	32330117	chr19	30879184	30889184
chr19	12409144	12419144	chr19	12270844	12280844
chr19	6880450	6890450	chr19	6648164	6658164
chr19	34549437	34559437	chr19	34488889	34498889
chr19	32181216	32191216	chr19	30670576	30680576
chr19	15729269	15739269	chr19	15691197	15701197
chr19	37589464	37599464	chr19	36210526	36220526
chr19	32340849	32350849	chr19	30880148	30890148
chr19	46369722	46379722	chr19	46300339	46310339
chr19	9509675	9519675	chr19	9229785	9239785
chr19	46228703	46238703	chr19	46171721	46181721
chr19	15069610	15079610	chr19	14850938	14860938
chr19	23298392	23308392	chr19	23279734	23289734
chr19	7839820	7849820	chr19	7830375	7840375
chr19	15069119	15079119	chr19	15040517	15050517
chr19	41750001	41760001	chr19	41689692	41699692
chr19	7269761	7279761	chr19	7229887	7239887
chr19	19800414	19810414	chr19	19709897	19719897
chr19	57529561	57539561	chr19	57370749	57380749
chr19	47839899	47849899	chr19	47800452	47810452
chr19	12011176	12021176	chr19	11851136	11861136
chr19	32010246	32020246	chr19	30858095	30868095
chr19	55839217	55849217	chr19	55789861	55799861
chr19	30200677	30210677	chr19	30170665	30180665
chr19	12260564	12270564	chr19	12210353	12220353
chr19	44238589	44248589	chr19	43969543	43979543
chr19	369291	379291	chr19	361415	371415
chr19	56519596	56529596	chr19	55940652	55950652
chr19	29679095	29689095	chr19	29670162	29680162
chr19	13701128	13711128	chr19	13649680	13659680
chr19	40080075	40090075	chr19	40019800	40029800
chr19	3699910	3709910	chr19	3650611	3660611
chr19	22047814	22057814	chr19	22041447	22051447
chr19	44719482	44729482	chr19	44699824	44709824
chr19	23720557	23730557	chr19	23337886	23347886
chr19	28948764	28958764	chr19	27998984	28008984
chr19	37098412	37108412	chr19	36849499	36859499
chr19	27938458	27948458	chr19	27829459	27839459
chr19	6249704	6259704	chr19	6242316	6252316
chr19	23989937	23999937	chr19	23400947	23410947
chr19	49970889	49980889	chr19	49909150	49919150
chr19	54017218	54027218	chr19	53922323	53932323
chr19	1200068	1210068	chr19	1009949	1019949
chr19	8189322	8199322	chr19	8180901	8190901
chr19	12210221	12220221	chr19	11839085	11849085
chr19	52328866	52338866	chr19	52310227	52320227
chr19	12138405	12148405	chr19	12080042	12090042
chr19	21550338	21560338	chr19	21530994	21540994
chr19	44319687	44329687	chr19	44200079	44210079
chr19	36999753	37009753	chr19	36939975	36949975
chr19	37828609	37838609	chr19	37609722	37619722
chr19	44429868	44439868	chr19	44280754	44290754
chr19	2430470	2440470	chr19	2350847	2360847
chr19	37709438	37719438	chr19	36449148	36459148
chr19	32639511	32649511	chr19	32610448	32620448
chr19	37129583	37139583	chr19	36809667	36819667
chr19	43938345	43948345	chr19	43860745	43870745
chr19	2889844	2899844	chr19	2829990	2839990
chr19	55851312	55861312	chr19	55710461	55720461
chr19	37809595	37819595	chr19	37788564	37798564
chr19	45639477	45649477	chr19	45531290	45541290
chr19	40329659	40339659	chr19	40290917	40300917
chr19	7840153	7850153	chr19	7739834	7749834
chr19	28091758	28101758	chr19	28000833	28010833
chr19	30970421	30980421	chr19	30911098	30921098
chr19	30769199	30779199	chr19	30729919	30739919
chr19	4109264	4119264	chr19	4100993	4110993
chr19	38927209	38937209	chr19	38898996	38908996
chr19	23749274	23759274	chr19	23658261	23668261
chr19	14009460	14019460	chr19	13929556	13939556
chr19	7299968	7309968	chr19	7108851	7118851
chr19	9049582	9059582	chr19	9001037	9011037
chr19	36561949	36571949	chr19	36350272	36360272
chr19	23990077	24000077	chr19	23969179	23979179
chr19	47490238	47500238	chr19	47439763	47449763
chr19	56990770	57000770	chr19	56031259	56041259
chr19	37130032	37140032	chr19	36911201	36921201
chr19	2039634	2049634	chr19	2021003	2031003
chr19	32300209	32310209	chr19	30548009	30558009
chr19	57009987	57019987	chr19	57000290	57010290
chr19	22892027	22902027	chr19	22369270	22379270
chr19	36330667	36340667	chr19	36219708	36229708
chr19	53010409	53020409	chr19	52820746	52830746
chr19	9401836	9411836	chr19	9360599	9370599
chr19	17660605	17670605	chr19	17620519	17630519
chr19	14059279	14069279	chr19	13989786	13999786
chr19	9462277	9472277	chr19	9258598	9268598
chr19	10089662	10099662	chr19	10069697	10079697
chr19	42550341	42560341	chr19	42480234	42490234
chr19	1459862	1469862	chr19	1451037	1461037
chr19	32550056	32560056	chr19	31139347	31149347
chr19	56240926	56250926	chr19	56150782	56160782
chr19	33299691	33309691	chr19	33197908	33207908
chr19	1208938	1218938	chr19	1200503	1210503
chr19	58450118	58460118	chr19	58370208	58380208
chr19	20561835	20571835	chr19	20219018	20229018
chr19	9071476	9081476	chr19	8849049	8859049
chr19	56139152	56149152	chr19	56090164	56100164
chr19	50760002	50770002	chr19	50639806	50649806
chr19	29479935	29489935	chr19	29419252	29429252
chr19	9751969	9761969	chr19	9359717	9369717
chr19	2130270	2140270	chr19	1979349	1989349
chr19	3148950	3158950	chr19	3140695	3150695
chr19	50650704	50660704	chr19	50621984	50631984
chr19	15009509	15019509	chr19	14929318	14939318
chr19	46038939	46048939	chr19	46021178	46031178
chr19	11190245	11200245	chr19	11160273	11170273
chr19	56048805	56058805	chr19	55711557	55721557
chr19	16060318	16070318	chr19	15639055	15649055
chr19	47770001	47780001	chr19	47750451	47760451
chr19	21611631	21621631	chr19	21529403	21539403
chr19	31639903	31649903	chr19	30080787	30090787
chr19	48198715	48208715	chr19	48180326	48190326
chr19	18858301	18868301	chr19	18789121	18799121
chr19	9938659	9948659	chr19	9931764	9941764
chr19	44999407	45009407	chr19	44950215	44960215
chr19	37139997	37149997	chr19	36970409	36980409
chr19	41037690	41047690	chr19	40857611	40867611
chr19	18979889	18989889	chr19	18950935	18960935
chr19	32540022	32550022	chr19	30960551	30970551
chr19	58159959	58169959	chr19	58050007	58060007
chr19	15879050	15889050	chr19	15698754	15708754
chr19	18760485	18770485	chr19	18710440	18720440
chr19	46199645	46209645	chr19	46191051	46201051
chr19	57220578	57230578	chr19	57180135	57190135
chr19	46209509	46219509	chr19	46190316	46200316
chr19	52720983	52730983	chr19	52419225	52429225
chr19	15901064	15911064	chr19	15620926	15630926
chr19	15890737	15900737	chr19	15730473	15740473
chr19	44229477	44239477	chr19	44223060	44233060
chr19	18870159	18880159	chr19	18850324	18860324
chr19	14329733	14339733	chr19	14309929	14319929
chr19	2169150	2179150	chr19	2159813	2169813
chr19	17540081	17550081	chr19	17509599	17519599
chr19	44319783	44329783	chr19	44239649	44249649
chr19	12451324	12461324	chr19	12260510	12270510
chr19	57070672	57080672	chr19	56910376	56920376
chr19	34670008	34680008	chr19	34528348	34538348
chr19	32248740	32258740	chr19	31009936	31019936
chr19	23750660	23760660	chr19	23651243	23661243
chr19	41950574	41960574	chr19	40521176	40531176
chr19	44109855	44119855	chr19	44019637	44029637
chr19	37179427	37189427	chr19	36630568	36640568
chr19	21539557	21549557	chr19	21530251	21540251
chr19	11958074	11968074	chr19	11950643	11960643
chr19	6850200	6860200	chr19	6779337	6789337
chr19	53750823	53760823	chr19	53640684	53650684
chr19	12378216	12388216	chr19	12150516	12160516
chr19	4949459	4959459	chr19	4820345	4830345
chr19	51949663	51959663	chr19	51859282	51869282
chr19	32319648	32329648	chr19	32291373	32301373
chr19	15999428	16009428	chr19	15920214	15930214
chr19	1079997	1089997	chr19	889190	899190
chr19	12030325	12040325	chr19	11888496	11898496
chr19	16300598	16310598	chr19	16219954	16229954
chr19	5629093	5639093	chr19	5600563	5610563
chr19	12860406	12870406	chr19	12820257	12830257
chr19	32868532	32878532	chr19	32739003	32749003
chr19	6870296	6880296	chr19	6701264	6711264
chr19	9680780	9690780	chr19	9447205	9457205
chr19	52189404	52199404	chr19	52130245	52140245
chr19	46208332	46218332	chr19	46201258	46211258
chr19	5000580	5010580	chr19	4930347	4940347
chr19	28619633	28629633	chr19	28510391	28520391
chr19	29529519	29539519	chr19	28281802	28291802
chr19	36147518	36157518	chr19	36058678	36068678
chr19	44979647	44989647	chr19	44900507	44910507
chr19	52840486	52850486	chr19	52820547	52830547
chr19	23181163	23191163	chr19	23138958	23148958
chr19	1619700	1629700	chr19	1539871	1549871
chr19	50660061	50670061	chr19	50569670	50579670
chr19	8879719	8889719	chr19	8709356	8719356
chr19	21432007	21442007	chr19	21188072	21198072
chr19	51749836	51759836	chr19	51720225	51730225
chr19	47869195	47879195	chr19	47800015	47810015
chr19	46839324	46849324	chr19	46830650	46840650
chr19	8120297	8130297	chr19	8030368	8040368
chr19	51210602	51220602	chr19	51170486	51180486
chr19	18580722	18590722	chr19	18419342	18429342
chr19	27881032	27891032	chr19	27840666	27850666
chr19	57800075	57810075	chr19	57480349	57490349
chr19	37178728	37188728	chr19	37081023	37091023
chr19	57689210	57699210	chr19	57640186	57650186
chr19	28198953	28208953	chr19	28061504	28071504
chr19	21458608	21468608	chr19	21189983	21199983
chr19	55569140	55579140	chr19	55500412	55510412
chr19	56480289	56490289	chr19	56419291	56429291
chr19	11478466	11488466	chr19	11450179	11460179
chr19	41049869	41059869	chr19	40859388	40869388
chr19	35400428	35410428	chr19	35350037	35360037
chr19	12078448	12088448	chr19	11949817	11959817
chr19	27949137	27959137	chr19	27938087	27948087
chr19	52479985	52489985	chr19	52360271	52370271
chr19	4310780	4320780	chr19	4239819	4249819
chr19	37189914	37199914	chr19	37140850	37150850
chr19	8930835	8940835	chr19	8888510	8898510
chr19	44259433	44269433	chr19	44170772	44180772
chr19	21808907	21818907	chr19	21529250	21539250
chr19	9448006	9458006	chr19	9271861	9281861
chr19	6568341	6578341	chr19	6560471	6570471
chr19	42669379	42679379	chr19	42610864	42620864
chr19	3439792	3449792	chr19	3380056	3390056
chr19	9529184	9539184	chr19	9490180	9500180
chr19	56009020	56019020	chr19	56000178	56010178
chr19	56999303	57009303	chr19	56949182	56959182
chr19	15931216	15941216	chr19	15860337	15870337
chr19	56239213	56249213	chr19	56171086	56181086
chr19	32281580	32291580	chr19	30830470	30840470
chr19	57080889	57090889	chr19	56779214	56789214
chr19	7498903	7508903	chr19	5997862	6007862
chr19	48410226	48420226	chr19	48360475	48370475
chr19	4799605	4809605	chr19	4760335	4770335
chr19	9481445	9491445	chr19	8801362	8811362
chr19	14739880	14749880	chr19	14709939	14719939
chr19	52310118	52320118	chr19	52290977	52300977
chr19	32241381	32251381	chr19	30879110	30889110
chr19	11389875	11399875	chr19	11270045	11280045
chr19	40110165	40120165	chr19	39610141	39620141
chr19	4429930	4439930	chr19	4259599	4269599
chr19	28438709	28448709	chr19	28420386	28430386
chr19	33500035	33510035	chr19	33449811	33459811
chr19	3818832	3828832	chr19	3770271	3780271
chr19	5269654	5279654	chr19	5150286	5160286
chr19	57599407	57609407	chr19	57490876	57500876
chr19	28860636	28870636	chr19	28640998	28650998
chr19	46038968	46048968	chr19	45909253	45919253
chr19	15842395	15852395	chr19	15640457	15650457
chr19	12130318	12140318	chr19	11911745	11921745
chr19	3959535	3969535	chr19	3929440	3939440
chr19	14889562	14899562	chr19	14840819	14850819
chr19	43558890	43568890	chr19	43530550	43540550
chr19	48110068	48120068	chr19	48049928	48059928
chr19	29418214	29428214	chr19	28938997	28948997
chr19	9470164	9480164	chr19	9211659	9221659
chr19	45309905	45319905	chr19	45291231	45301231
chr19	37328830	37338830	chr19	36200026	36210026
chr19	28970281	28980281	chr19	28940603	28950603
chr19	28598596	28608596	chr19	28529738	28539738
chr19	11069149	11079149	chr19	10970789	10980789
chr19	52440588	52450588	chr19	52240246	52250246
chr19	19929681	19939681	chr19	19841116	19851116
chr19	49679461	49689461	chr19	49621171	49631171
chr19	56039878	56049878	chr19	55990680	56000680
chr19	2089471	2099471	chr19	2040148	2050148
chr19	16009832	16019832	chr19	15650376	15660376
chr19	37561056	37571056	chr19	36612188	36622188
chr19	53177542	53187542	chr19	53040143	53050143
chr19	50709636	50719636	chr19	50660285	50670285
chr19	6679164	6689164	chr19	6671054	6681054
chr19	40700568	40710568	chr19	40680281	40690281
chr19	12399848	12409848	chr19	12180101	12190101
chr19	24038808	24048808	chr19	24031438	24041438
chr19	45750658	45760658	chr19	45700075	45710075
chr19	45178852	45188852	chr19	45160441	45170441
chr19	20161819	20171819	chr19	20008246	20018246
chr19	56019807	56029807	chr19	55949079	55959079
chr19	56409644	56419644	chr19	56400261	56410261
chr19	3639013	3649013	chr19	3580302	3590302
chr19	41778363	41788363	chr19	41731340	41741340
chr19	48969654	48979654	chr19	48879554	48889554
chr19	55909145	55919145	chr19	55772454	55782454
chr19	55150624	55160624	chr19	55089594	55099594
chr19	21289285	21299285	chr19	21220580	21230580
chr19	57830374	57840374	chr19	57749378	57759378
chr19	5058720	5068720	chr19	5001319	5011319
chr19	41140985	41150985	chr19	40852610	40862610
chr19	12529390	12539390	chr19	12459972	12469972
chr19	41360091	41370091	chr19	41339980	41349980
chr19	9841145	9851145	chr19	8559363	8569363
chr19	3869577	3879577	chr19	3799708	3809708
chr19	7189984	7199984	chr19	7150352	7160352
chr19	37311235	37321235	chr19	36821392	36831392
chr19	37669717	37679717	chr19	37589760	37599760
chr19	55990139	56000139	chr19	55940399	55950399
chr19	46988623	46998623	chr19	46950380	46960380
chr19	40499783	40509783	chr19	40480961	40490961
chr19	45649496	45659496	chr19	45570035	45580035
chr19	50500892	50510892	chr19	50350201	50360201
chr19	48469107	48479107	chr19	48430092	48440092
chr19	32281923	32291923	chr19	30808766	30818766
chr19	35300092	35310092	chr19	35270659	35280659
chr19	13058709	13068709	chr19	13050434	13060434
chr19	12239820	12249820	chr19	12218986	12228986
chr19	19940626	19950626	chr19	19690797	19700797
chr19	34721400	34731400	chr19	34499865	34509865
chr19	52780307	52790307	chr19	52468205	52478205
chr19	36340388	36350388	chr19	36331545	36341545
chr19	45379521	45389521	chr19	45340099	45350099
chr19	24089242	24099242	chr19	24070772	24080772
chr19	29410546	29420546	chr19	29259434	29269434
chr19	56160104	56170104	chr19	56150441	56160441
chr19	5449967	5459967	chr19	5430331	5440331
chr19	56320640	56330640	chr19	56250068	56260068
chr19	17249201	17259201	chr19	17240895	17250895
chr19	19898038	19908038	chr19	19689410	19699410
chr19	38909935	38919935	chr19	38861080	38871080
chr19	32008899	32018899	chr19	30779913	30789913
chr19	28030982	28040982	chr19	28010545	28020545
chr19	28959930	28969930	chr19	28890307	28900307
chr19	28861716	28871716	chr19	28790611	28800611
chr19	44420341	44430341	chr19	44238376	44248376
chr19	9369757	9379757	chr19	9200485	9210485
chr19	48940683	48950683	chr19	48860552	48870552
chr19	22820333	22830333	chr19	22790386	22800386
chr19	23600800	23610800	chr19	23438301	23448301
chr19	32408362	32418362	chr19	31079965	31089965
chr19	52120269	52130269	chr19	52099121	52109121
chr19	33390201	33400201	chr19	33196808	33206808
chr19	50400188	50410188	chr19	50350455	50360455
chr19	19850480	19860480	chr19	19679772	19689772
chr19	33179118	33189118	chr19	33149982	33159982
chr19	44289037	44299037	chr19	44239075	44249075
chr19	2130045	2140045	chr19	2030065	2040065
chr19	27870449	27880449	chr19	27648911	27658911
chr19	22628293	22638293	chr19	22580715	22590715
chr19	51230860	51240860	chr19	51139000	51149000
chr19	15209959	15219959	chr19	15150193	15160193
chr19	51080146	51090146	chr19	51039401	51049401
chr19	23578477	23588477	chr19	23432968	23442968
chr19	53749944	53759944	chr19	53658972	53668972
chr19	15469792	15479792	chr19	15451004	15461004
chr19	23280123	23290123	chr19	23069339	23079339
chr19	9080040	9090040	chr19	8930791	8940791
chr19	13769979	13779979	chr19	13750163	13760163
chr19	639509	649509	chr19	630921	640921
chr19	9460531	9470531	chr19	9109665	9119665
chr19	1159863	1169863	chr19	680233	690233
chr19	37642841	37652841	chr19	36688737	36698737
chr19	27938475	27948475	chr19	27670102	27680102
chr19	32019893	32029893	chr19	31959651	31969651
chr19	32279826	32289826	chr19	30920435	30930435
chr19	12329859	12339859	chr19	12310790	12320790
chr19	57039128	57049128	chr19	55911323	55921323
chr19	21279066	21289066	chr19	21188842	21198842
chr19	37169183	37179183	chr19	36900707	36910707
chr19	3311671	3321671	chr19	2390095	2400095
chr19	44200333	44210333	chr19	44139664	44149664
chr19	53861491	53871491	chr19	53829684	53839684
chr19	5279859	5289859	chr19	5250399	5260399
chr19	29670301	29680301	chr19	28308370	28318370
chr19	44339457	44349457	chr19	44171063	44181063
chr19	37010636	37020636	chr19	36920823	36930823
chr19	14349551	14359551	chr19	14239682	14249682
chr19	6609512	6619512	chr19	6601734	6611734
chr19	11210154	11220154	chr19	11160521	11170521
chr19	12501355	12511355	chr19	12200384	12210384
chr19	19941045	19951045	chr19	19909638	19919638
chr19	47399619	47409619	chr19	47359771	47369771
chr19	20162436	20172436	chr19	20078854	20088854
chr19	57150221	57160221	chr19	56787908	56797908
chr19	36849287	36859287	chr19	36751081	36761081
chr19	7249231	7259231	chr19	7219123	7229123
chr19	34702791	34712791	chr19	34659432	34669432
chr19	2399307	2409307	chr19	2360026	2370026
chr19	56009705	56019705	chr19	55900670	55910670
chr19	28299775	28309775	chr19	28291085	28301085
chr19	10490262	10500262	chr19	10399379	10409379
chr19	3799090	3809090	chr19	3790314	3800314
chr19	43889218	43899218	chr19	43830348	43840348
chr19	39670490	39680490	chr19	39569675	39579675
chr19	20358746	20368746	chr19	20249887	20259887
chr19	32370142	32380142	chr19	30659030	30669030
chr19	39239489	39249489	chr19	39200401	39210401
chr19	19840457	19850457	chr19	19729681	19739681
chr19	37649150	37659150	chr19	37610185	37620185
chr19	44122262	44132262	chr19	43842945	43852945
chr19	52730042	52740042	chr19	52491003	52501003
chr19	3259074	3269074	chr19	2859983	2869983
chr19	53959331	53969331	chr19	53940015	53950015
chr19	23922545	23932545	chr19	23100935	23110935
chr19	18480481	18490481	chr19	18440345	18450345
chr19	9402372	9412372	chr19	9378937	9388937
chr19	50580646	50590646	chr19	50539578	50549578
chr19	50010023	50020023	chr19	49909915	49919915
chr19	16138665	16148665	chr19	15088298	15098298
chr19	16429166	16439166	chr19	16410944	16420944
chr19	11850283	11860283	chr19	11660310	11670310
chr19	11869386	11879386	chr19	11790938	11800938
chr19	32499900	32509900	chr19	31000004	31010004
chr19	39289648	39299648	chr19	39270133	39280133
chr19	4400686	4410686	chr19	4359756	4369756
chr19	37771775	37781775	chr19	36561134	36571134
chr19	1819511	1829511	chr19	1529458	1539458
chr19	47399486	47409486	chr19	47388567	47398567
chr19	30199276	30209276	chr19	30177796	30187796
chr19	16590107	16600107	chr19	16569846	16579846
chr19	23259996	23269996	chr19	23230484	23240484
chr19	31887978	31897978	chr19	30800962	30810962
chr19	33438597	33448597	chr19	33431194	33441194
chr19	57827659	57837659	chr19	57521182	57531182
chr19	8968920	8978920	chr19	8911704	8921704
chr19	42168395	42178395	chr19	42090890	42100890
chr19	44009541	44019541	chr19	44000770	44010770
chr19	12500756	12510756	chr19	12350275	12360275
chr19	9488044	9498044	chr19	9219073	9229073
chr19	12519622	12529622	chr19	12451932	12461932
chr19	23830788	23840788	chr19	23439190	23449190
chr19	29268208	29278208	chr19	28130062	28140062
chr19	57029769	57039769	chr19	57010199	57020199
chr19	11849884	11859884	chr19	11680199	11690199
chr19	47099585	47109585	chr19	47052366	47062366
chr19	37680809	37690809	chr19	37599778	37609778
chr19	32829789	32839789	chr19	32739758	32749758
chr19	50760256	50770256	chr19	50729551	50739551
chr19	14870346	14880346	chr19	14799362	14809362
chr19	46267588	46277588	chr19	46039384	46049384
chr19	12690667	12700667	chr19	11450501	11460501
chr19	38889770	38899770	chr19	38751801	38761801
chr19	7239473	7249473	chr19	7109791	7119791
chr19	34459056	34469056	chr19	34401297	34411297
chr19	56210978	56220978	chr19	56099702	56109702
chr19	9738296	9748296	chr19	9410445	9420445
chr19	14039723	14049723	chr19	13929270	13939270
chr19	1979986	1989986	chr19	1930357	1940357
chr19	9479661	9489661	chr19	9330173	9340173
chr19	33600523	33610523	chr19	33561221	33571221
chr19	29188571	29198571	chr19	29118333	29128333
chr19	50410313	50420313	chr19	50349766	50359766
chr19	9369698	9379698	chr19	9290663	9300663
chr19	17258822	17268822	chr19	17250419	17260419
chr19	12069772	12079772	chr19	11920123	11930123
chr19	55989721	55999721	chr19	55851133	55861133
chr19	37200715	37210715	chr19	37169572	37179572
chr19	51220533	51230533	chr19	51139973	51149973
chr19	28181835	28191835	chr19	27978857	27988857
chr19	2520043	2530043	chr19	2489805	2499805
chr19	2379746	2389746	chr19	2360729	2370729
chr19	52668507	52678507	chr19	52410448	52420448
chr19	32129053	32139053	chr19	32079762	32089762
chr19	51629955	51639955	chr19	51560175	51570175
chr19	56770203	56780203	chr19	56689688	56699688
chr19	17519951	17529951	chr19	17499399	17509399
chr19	23898914	23908914	chr19	23870714	23880714
chr19	11912304	11922304	chr19	11861610	11871610
chr19	36491804	36501804	chr19	36390290	36400290
chr19	11839453	11849453	chr19	11832333	11842333
chr19	4219228	4229228	chr19	4130432	4140432
chr19	15789024	15799024	chr19	15639686	15649686
chr19	12409040	12419040	chr19	12300343	12310343
chr19	20260099	20270099	chr19	20249793	20259793
chr19	32819851	32829851	chr19	32761279	32771279
chr19	37200604	37210604	chr19	36793104	36803104
chr19	12118466	12128466	chr19	11930903	11940903
chr19	19289406	19299406	chr19	19180325	19190325
chr19	15238081	15248081	chr19	15150163	15160163
chr19	3209106	3219106	chr19	3199885	3209885
chr19	21490642	21500642	chr19	21239406	21249406
chr19	12102278	12112278	chr19	11970750	11980750
chr19	46209768	46219768	chr19	46096411	46106411
chr19	11799333	11809333	chr19	11760422	11770422
chr19	14039478	14049478	chr19	14010637	14020637
chr19	49600242	49610242	chr19	49530072	49540072
chr19	7320030	7330030	chr19	7290437	7300437
chr19	18768725	18778725	chr19	18688658	18698658
chr19	4518938	4528938	chr19	4501356	4511356
chr19	55859423	55869423	chr19	55800490	55810490
chr19	29338656	29348656	chr19	29290345	29300345
chr19	5629523	5639523	chr19	5609575	5619575
chr19	56919537	56929537	chr19	56840914	56850914
chr19	33609217	33619217	chr19	33499342	33509342
chr19	20009323	20019323	chr19	19992037	20002037
chr19	9071051	9081051	chr19	8697797	8707797
chr19	39740645	39750645	chr19	39652335	39662335
chr19	4760166	4770166	chr19	4720286	4730286
chr19	19239391	19249391	chr19	19220799	19230799
chr19	32239791	32249791	chr19	30971311	30981311
chr19	19950154	19960154	chr19	19710292	19720292
chr19	33620143	33630143	chr19	32687362	32697362
chr19	37240094	37250094	chr19	37091290	37101290
chr19	37620126	37630126	chr19	36680480	36690480
chr19	41182059	41192059	chr19	40957332	40967332
chr19	12379095	12389095	chr19	12179835	12189835
chr19	40130112	40140112	chr19	40110511	40120511
chr19	12620867	12630867	chr19	12102121	12112121
chr19	50519294	50529294	chr19	50337618	50347618
chr19	9798472	9808472	chr19	9260038	9270038
chr19	6379729	6389729	chr19	6371155	6381155
chr19	56489914	56499914	chr19	56439622	56449622
chr19	15971985	15981985	chr19	14860792	14870792
chr19	7368812	7378812	chr19	6290808	6300808
chr19	37510022	37520022	chr19	37501361	37511361
chr19	23999904	24009904	chr19	23559314	23569314
chr19	51940238	51950238	chr19	51910014	51920014
chr19	42529823	42539823	chr19	42491012	42501012
chr19	29668870	29678870	chr19	29660488	29670488
chr19	17930259	17940259	chr19	17879223	17889223
chr19	53481136	53491136	chr19	53420762	53430762
chr19	32410628	32420628	chr19	30948453	30958453
chr19	14879946	14889946	chr19	14780491	14790491
chr19	48879511	48889511	chr19	48839869	48849869
chr19	9059841	9069841	chr19	9039603	9049603
chr19	55550197	55560197	chr19	55531040	55541040
chr19	16000070	16010070	chr19	15958338	15968338
chr19	13539577	13549577	chr19	13530882	13540882
chr19	36990798	37000798	chr19	36739226	36749226
chr19	45318831	45328831	chr19	45310527	45320527
chr19	51230543	51240543	chr19	51179647	51189647
chr19	23621205	23631205	chr19	23479760	23489760
chr19	31869880	31879880	chr19	31829777	31839777
chr19	35809741	35819741	chr19	35780263	35790263
chr19	21270466	21280466	chr19	20460008	20470008
chr19	23469006	23479006	chr19	23199824	23209824
chr19	15850368	15860368	chr19	15660210	15670210
chr19	33618363	33628363	chr19	33560722	33570722
chr19	32160032	32170032	chr19	30850176	30860176
chr19	20138138	20148138	chr19	19980005	19990005
chr19	28790333	28800333	chr19	28729492	28739492
chr19	53011157	53021157	chr19	52619471	52629471
chr19	46749392	46759392	chr19	46718645	46728645
chr19	23438099	23448099	chr19	23433192	23443192
chr19	9449412	9459412	chr19	9280693	9290693
chr19	47420258	47430258	chr19	47250558	47260558
chr19	53739483	53749483	chr19	53679961	53689961
chr19	3928582	3938582	chr19	3829292	3839292
chr19	37139275	37149275	chr19	37010488	37020488
chr19	37060437	37070437	chr19	37000115	37010115
chr19	43938458	43948458	chr19	43888676	43898676
chr19	45949417	45959417	chr19	45930830	45940830
chr19	40578993	40588993	chr19	39358718	39368718
chr19	16368853	16378853	chr19	16350921	16360921
chr19	3659967	3669967	chr19	3600096	3610096
chr19	33189552	33199552	chr19	33130492	33140492
chr19	11629736	11639736	chr19	11609676	11619676
chr19	7190089	7200089	chr19	7109233	7119233
chr19	50699388	50709388	chr19	50660608	50670608
chr19	21479094	21489094	chr19	21169236	21179236
chr19	38350249	38360249	chr19	38330784	38340784
chr19	9470335	9480335	chr19	9290409	9300409
chr19	11229994	11239994	chr19	11159907	11169907
chr19	34729483	34739483	chr19	34669901	34679901
chr19	22860172	22870172	chr19	22489634	22499634
chr19	51720024	51730024	chr19	51699715	51709715
chr19	9379641	9389641	chr19	8918823	8928823
chr19	57069665	57079665	chr19	56869677	56879677
chr19	37230930	37240930	chr19	37150698	37160698
chr19	23500325	23510325	chr19	23491628	23501628
chr19	40090695	40100695	chr19	40050187	40060187
chr19	11020103	11030103	chr19	10940285	10950285
chr19	56489417	56499417	chr19	55992537	56002537
chr19	56929613	56939613	chr19	55999838	56009838
chr19	23067253	23077253	chr19	22627611	22637611
chr19	23559479	23569479	chr19	23539616	23549616
chr19	22600063	22610063	chr19	22470583	22480583
chr19	38549153	38559153	chr19	38541188	38551188
chr19	9039542	9049542	chr19	8981258	8991258
chr19	51980258	51990258	chr19	51940439	51950439
chr19	22850877	22860877	chr19	22690950	22700950
chr19	55880159	55890159	chr19	55779918	55789918
chr19	40857593	40867593	chr19	40852853	40862853
chr19	12618474	12628474	chr19	12549834	12559834
chr19	3850321	3860321	chr19	3799572	3809572
chr19	56029804	56039804	chr19	55760986	55770986
chr19	28559088	28569088	chr19	28539776	28549776
chr19	57188523	57198523	chr19	57100397	57110397
chr19	37839979	37849979	chr19	37550111	37560111
chr19	16208830	16218830	chr19	16030420	16040420
chr19	44289842	44299842	chr19	44230922	44240922
chr19	48129441	48139441	chr19	48041265	48051265
chr19	43859134	43869134	chr19	43819721	43829721
chr19	32189843	32199843	chr19	32170424	32180424
chr19	21239782	21249782	chr19	21189613	21199613
chr19	32599427	32609427	chr19	32592016	32602016
chr19	56038057	56048057	chr19	56000593	56010593
chr19	57179167	57189167	chr19	57170751	57180751
chr19	24079938	24089938	chr19	24060267	24070267
chr19	7170279	7180279	chr19	6067335	6077335
chr19	46839477	46849477	chr19	46810427	46820427
chr19	29390508	29400508	chr19	29259866	29269866
chr19	9109073	9119073	chr19	8980360	8990360
chr19	9247377	9257377	chr19	8719622	8729622
chr19	46240002	46250002	chr19	46039263	46049263
chr19	37052643	37062643	chr19	36990114	37000114
chr19	56279960	56289960	chr19	56199413	56209413
chr19	57839892	57849892	chr19	57769408	57779408
chr19	28569798	28579798	chr19	28500218	28510218
chr19	32790280	32800280	chr19	32720752	32730752
chr19	56209626	56219626	chr19	56159766	56169766
chr19	45619852	45629852	chr19	45599985	45609985
chr19	22599975	22609975	chr19	22540351	22550351
chr19	12219235	12229235	chr19	11888237	11898237
chr19	33940674	33950674	chr19	33850109	33860109
chr19	53270585	53280585	chr19	53220983	53230983
chr19	29410450	29420450	chr19	29320045	29330045
chr19	14030155	14040155	chr19	13928988	13938988
chr19	21069044	21079044	chr19	20420517	20430517
chr19	15899712	15909712	chr19	15610663	15620663
chr19	13339592	13349592	chr19	13310877	13320877
chr19	45659435	45669435	chr19	45649937	45659937
chr19	56020433	56030433	chr19	55940526	55950526
chr19	23299272	23309272	chr19	23180673	23190673
chr19	37660207	37670207	chr19	36940634	36950634
chr19	10549537	10559537	chr19	10520080	10530080
chr19	56011133	56021133	chr19	55859476	55869476
chr19	37629929	37639929	chr19	37539617	37549617
chr19	29070388	29080388	chr19	29050055	29060055
chr19	56470402	56480402	chr19	55860934	55870934
chr19	56769909	56779909	chr19	56740590	56750590
chr19	47589962	47599962	chr19	47549582	47559582
chr19	49280561	49290561	chr19	49160802	49170802
chr19	1980260	1990260	chr19	1880617	1890617
chr19	18078875	18088875	chr19	18039835	18049835
chr19	37369404	37379404	chr19	37330022	37340022
chr19	21840141	21850141	chr19	21831263	21841263
chr19	2310245	2320245	chr19	2200247	2210247
chr19	14039653	14049653	chr19	13990212	14000212
chr19	3889982	3899982	chr19	3880281	3890281
chr19	31969815	31979815	chr19	31950203	31960203
chr19	55901478	55911478	chr19	55710897	55720897
chr19	4579487	4589487	chr19	4561898	4571898
chr19	48209357	48219357	chr19	48190739	48200739
chr19	53178794	53188794	chr19	52989875	52999875
chr19	45319729	45329729	chr19	45290150	45300150
chr19	44999468	45009468	chr19	44960333	44970333
chr19	12479420	12489420	chr19	12452072	12462072
chr19	20399572	20409572	chr19	20390347	20400347
chr19	22809809	22819809	chr19	22629509	22639509
chr19	12039871	12049871	chr19	11981256	11991256
chr19	38921231	38931231	chr19	38879685	38889685
chr19	7510192	7520192	chr19	7470549	7480549
chr19	15950301	15960301	chr19	15780441	15790441
chr19	800374	810374	chr19	750601	760601
chr19	37810125	37820125	chr19	37680714	37690714
chr19	28328251	28338251	chr19	27930647	27940647
chr19	32010069	32020069	chr19	30701691	30711691
chr19	16138901	16148901	chr19	15651915	15661915
chr19	11840102	11850102	chr19	11639959	11649959
chr19	8839978	8849978	chr19	8809987	8819987
chr19	32288895	32298895	chr19	31011121	31021121
chr19	51641062	51651062	chr19	51449496	51459496
chr19	12040011	12050011	chr19	11949833	11959833
chr19	8960157	8970157	chr19	8922391	8932391
chr19	57038518	57048518	chr19	56929851	56939851
chr19	20070808	20080808	chr19	19999667	20009667
chr19	17219999	17229999	chr19	17200390	17210390
chr19	53710182	53720182	chr19	53680601	53690601
chr19	47278560	47288560	chr19	47271160	47281160
chr19	28168453	28178453	chr19	28039665	28049665
chr19	35549470	35559470	chr19	35509489	35519489
chr19	21310023	21320023	chr19	21290093	21300093
chr19	23048754	23058754	chr19	23031292	23041292
chr19	50487572	50497572	chr19	50481276	50491276
chr19	57919084	57929084	chr19	57867964	57877964
chr19	12069667	12079667	chr19	12020709	12030709
chr19	37180506	37190506	chr19	36730844	36740844
chr19	11980073	11990073	chr19	11921624	11931624
chr19	16507844	16517844	chr19	15312765	15322765
chr19	20078681	20088681	chr19	20039019	20049019
chr19	49239124	49249124	chr19	49230092	49240092
chr19	48020667	48030667	chr19	47961064	47971064
chr19	30299659	30309659	chr19	30239599	30249599
chr19	28319959	28329959	chr19	28051666	28061666
chr19	16620701	16630701	chr19	16599753	16609753
chr19	43450256	43460256	chr19	43440712	43450712
chr19	34678373	34688373	chr19	34659409	34669409
chr19	35379559	35389559	chr19	35350165	35360165
chr19	32139446	32149446	chr19	30710488	30720488
chr19	41908834	41918834	chr19	41860771	41870771
chr19	52579941	52589941	chr19	52268250	52278250
chr19	37069588	37079588	chr19	36771205	36781205
chr19	23989418	23999418	chr19	23361414	23371414
chr19	29328499	29338499	chr19	29310316	29320316
chr19	51229334	51239334	chr19	51159839	51169839
chr19	2131444	2141444	chr19	2009918	2019918
chr19	23730336	23740336	chr19	23669872	23679872
chr19	37060789	37070789	chr19	36730665	36740665
chr19	10399804	10409804	chr19	10321349	10331349
chr19	34721426	34731426	chr19	34560410	34570410
chr19	29070086	29080086	chr19	28990231	29000231
chr19	1038813	1048813	chr19	991167	1001167
chr19	15958376	15968376	chr19	15781949	15791949
chr19	19780874	19790874	chr19	19670345	19680345
chr19	1989791	1999791	chr19	1970652	1980652
chr19	12401847	12411847	chr19	12331240	12341240
chr19	36820888	36830888	chr19	36751912	36761912
chr19	44921268	44931268	chr19	44849456	44859456
chr19	49068466	49078466	chr19	49060399	49070399
chr19	2130117	2140117	chr19	2089384	2099384
chr19	9200547	9210547	chr19	8897759	8907759
chr19	37148883	37158883	chr19	36969494	36979494
chr19	50409802	50419802	chr19	50401182	50411182
chr19	48109593	48119593	chr19	48040446	48050446
chr19	9358840	9368840	chr19	9119810	9129810
chr19	41180542	41190542	chr19	40827754	40837754
chr19	2338127	2348127	chr19	2321043	2331043
chr19	8539728	8549728	chr19	8511091	8521091
chr19	36909274	36919274	chr19	36869573	36879573
chr19	16018600	16028600	chr19	15779701	15789701
chr19	32181729	32191729	chr19	30706844	30716844
chr19	17699538	17709538	chr19	17690160	17700160
chr19	52129830	52139830	chr19	52019617	52029617
chr19	5490082	5500082	chr19	5439823	5449823
chr19	46501397	46511397	chr19	46269390	46279390
chr19	2760454	2770454	chr19	2631188	2641188
chr19	39070129	39080129	chr19	39050016	39060016
chr19	9269791	9279791	chr19	8911519	8921519
chr19	29449377	29459377	chr19	29352394	29362394
chr19	29338953	29348953	chr19	29300310	29310310
chr19	51560049	51570049	chr19	51490025	51500025
chr19	23679959	23689959	chr19	23639737	23649737
chr19	28969814	28979814	chr19	28899770	28909770
chr19	19209691	19219691	chr19	19190495	19200495
chr19	17130175	17140175	chr19	17080254	17090254
chr19	11949496	11959496	chr19	11930378	11940378
chr19	16229716	16239716	chr19	15642379	15652379
chr19	41790404	41800404	chr19	41730514	41740514
chr19	10370220	10380220	chr19	10340050	10350050
chr19	1500480	1510480	chr19	1480951	1490951
chr19	20048797	20058797	chr19	20040216	20050216
chr19	33270906	33280906	chr19	33230076	33240076
chr19	12458362	12468362	chr19	12280504	12290504
chr19	9099819	9109819	chr19	8860248	8870248
chr19	41180909	41190909	chr19	41159417	41169417
chr19	18959207	18969207	chr19	18951182	18961182
chr19	57820438	57830438	chr19	57739063	57749063
chr19	53320638	53330638	chr19	53301946	53311946
chr19	47040103	47050103	chr19	47011780	47021780
chr19	19920944	19930944	chr19	19700647	19710647
chr19	11689376	11699376	chr19	11620272	11630272
chr19	36971137	36981137	chr19	36500562	36510562
chr19	32498373	32508373	chr19	31150444	31160444
chr19	12519551	12529551	chr19	12219123	12229123
chr19	37810592	37820592	chr19	37659610	37669610
chr19	55858965	55868965	chr19	55731112	55741112
chr19	5030915	5040915	chr19	4878977	4888977
chr19	12469998	12479998	chr19	12360553	12370553
chr19	38179073	38189073	chr19	38170362	38180362
chr19	44639565	44649565	chr19	44620057	44630057
chr19	22098507	22108507	chr19	22009085	22019085
chr19	42599108	42609108	chr19	42579901	42589901
chr19	19570108	19580108	chr19	19530724	19540724
chr19	45638555	45648555	chr19	45539758	45549758
chr19	52669168	52679168	chr19	52641147	52651147
chr19	58070456	58080456	chr19	58019640	58029640
chr19	38020811	38030811	chr19	36681199	36691199
chr19	12101565	12111565	chr19	11958825	11968825
chr19	37589744	37599744	chr19	37570243	37580243
chr19	19280289	19290289	chr19	19240048	19250048
chr19	469855	479855	chr19	289761	299761
chr19	37000929	37010929	chr19	36739915	36749915
chr19	11850297	11860297	chr19	11759096	11769096
chr19	11099639	11109639	chr19	11050682	11060682
chr19	53708874	53718874	chr19	53440892	53450892
chr19	43709335	43719335	chr19	43700604	43710604
chr19	6668855	6678855	chr19	6641136	6651136
chr19	44948544	44958544	chr19	44930509	44940509
chr19	4220086	4230086	chr19	4149987	4159987
chr19	5229458	5239458	chr19	5210911	5220911
chr19	12359488	12369488	chr19	12270617	12280617
chr19	40957407	40967407	chr19	40949684	40959684
chr19	32378887	32388887	chr19	31161673	31171673
chr19	12088197	12098197	chr19	11989595	11999595
chr19	12529449	12539449	chr19	12378091	12388091
chr19	5469664	5479664	chr19	5451087	5461087
chr19	40260758	40270758	chr19	40230690	40240690
chr19	58149178	58159178	chr19	57867569	57877569
chr19	9628037	9638037	chr19	9621527	9631527
chr19	23408617	23418617	chr19	23029818	23039818
chr19	9750210	9760210	chr19	9599169	9609169
chr19	29259726	29269726	chr19	29150035	29160035
chr19	8898967	8908967	chr19	8830894	8840894
chr19	2069575	2079575	chr19	2030061	2040061
chr19	57309099	57319099	chr19	57290736	57300736
chr19	53288315	53298315	chr19	53222001	53232001
chr19	22459879	22469879	chr19	22070930	22080930
chr19	12458197	12468197	chr19	12070515	12080515
chr19	46380280	46390280	chr19	46360551	46370551
chr19	16970030	16980030	chr19	16930019	16940019
chr19	49940125	49950125	chr19	49931772	49941772
chr19	47249895	47259895	chr19	47209349	47219349
chr19	9431127	9441127	chr19	9360718	9370718
chr19	37609418	37619418	chr19	37510571	37520571
chr19	5890369	5900369	chr19	5740969	5750969
chr19	2429468	2439468	chr19	2337929	2347929
chr19	36490674	36500674	chr19	36419603	36429603
chr19	48999907	49009907	chr19	48991155	49001155
chr19	37788876	37798876	chr19	37711562	37721562
chr19	40338783	40348783	chr19	40331086	40341086
chr19	39657135	39667135	chr19	39608870	39618870
chr19	52509398	52519398	chr19	52350298	52360298
chr19	38319884	38329884	chr19	38300361	38310361
chr19	44510132	44520132	chr19	44339609	44349609
chr19	34702836	34712836	chr19	34600219	34610219
chr19	20108923	20118923	chr19	19959135	19969135
chr19	23160888	23170888	chr19	23138874	23148874
chr19	37229928	37239928	chr19	37220270	37230270
chr19	2869572	2879572	chr19	2860698	2870698
chr19	23050508	23060508	chr19	22858605	22868605
chr19	32378837	32388837	chr19	31018336	31028336
chr19	45150203	45160203	chr19	45110497	45120497
chr19	9899066	9909066	chr19	8523496	8533496
chr19	29441007	29451007	chr19	29360828	29370828
chr19	23031775	23041775	chr19	22623667	22633667
chr19	53680633	53690633	chr19	53608851	53618851
chr19	32538530	32548530	chr19	31120737	31130737
chr19	8908898	8918898	chr19	8699530	8709530
chr19	38819861	38829861	chr19	38800354	38810354
chr19	55889327	55899327	chr19	55851530	55861530
chr19	29701580	29711580	chr19	28391682	28401682
chr19	9459385	9469385	chr19	8930646	8940646
chr19	28731375	28741375	chr19	27932599	27942599
chr19	6760890	6770890	chr19	6719998	6729998
chr19	32101052	32111052	chr19	30739949	30749949
chr19	21349978	21359978	chr19	21320030	21330030
chr19	52751135	52761135	chr19	52250053	52260053
chr19	19898672	19908672	chr19	19840172	19850172
chr19	32270726	32280726	chr19	30962361	30972361
chr19	24070304	24080304	chr19	24040429	24050429
chr19	51250844	51260844	chr19	51179634	51189634
chr19	17089693	17099693	chr19	17080335	17090335
chr19	9799190	9809190	chr19	9173016	9183016
chr19	14889597	14899597	chr19	14819999	14829999
chr19	56749746	56759746	chr19	56680898	56690898
chr19	37220494	37230494	chr19	37038113	37048113
chr19	42539716	42549716	chr19	42490706	42500706
chr19	14910003	14920003	chr19	14798891	14808891
chr19	55659625	55669625	chr19	55118935	55128935
chr19	47659909	47669909	chr19	47639850	47649850
chr19	33878771	33888771	chr19	33870925	33880925
chr19	51829603	51839603	chr19	51810987	51820987
chr19	52982029	52992029	chr19	52881672	52891672
chr19	15690605	15700605	chr19	15640085	15650085
chr19	40200462	40210462	chr19	40150379	40160379
chr19	41158978	41168978	chr19	40950594	40960594
chr19	6388727	6398727	chr19	6381037	6391037
chr19	47070040	47080040	chr19	47010640	47020640
chr19	9489002	9499002	chr19	9388286	9398286
chr19	22539451	22549451	chr19	22078744	22088744
chr19	50759310	50769310	chr19	50720460	50730460
chr19	41070516	41080516	chr19	40989565	40999565
chr19	41400300	41410300	chr19	41380152	41390152
chr19	42299898	42309898	chr19	42280889	42290889
chr19	8820460	8830460	chr19	8689481	8699481
chr19	47059683	47069683	chr19	47040728	47050728
chr19	55930454	55940454	chr19	55800796	55810796
chr19	40947810	40957810	chr19	40856999	40866999
chr19	17010067	17020067	chr19	16990753	17000753
chr19	12861169	12871169	chr19	11470477	11480477
chr19	14789939	14799939	chr19	14577365	14587365
chr19	14749766	14759766	chr19	14700212	14710212
chr19	36910338	36920338	chr19	36830760	36840760
chr19	44088953	44098953	chr19	44080729	44090729
chr19	49830499	49840499	chr19	49719662	49729662
chr19	45649737	45659737	chr19	45599979	45609979
chr19	5551516	5561516	chr19	5408769	5418769
chr19	22878880	22888880	chr19	22479557	22489557
chr19	9360022	9370022	chr19	8840814	8850814
chr19	53282592	53292592	chr19	53230028	53240028
chr19	47896640	47906640	chr19	47801826	47811826
chr19	52980597	52990597	chr19	52970972	52980972
chr19	55890860	55900860	chr19	55790813	55800813
chr19	44489602	44499602	chr19	44223277	44233277
chr19	32498925	32508925	chr19	31049807	31059807
chr19	52129843	52139843	chr19	52009635	52019635
chr19	28797030	28807030	chr19	28168799	28178799
chr19	53749154	53759154	chr19	53509096	53519096
chr19	10189804	10199804	chr19	10160269	10170269
chr19	37828839	37838839	chr19	37769420	37779420
chr19	9717749	9727749	chr19	9620432	9630432
chr19	56489520	56499520	chr19	56460765	56470765
chr19	57129252	57139252	chr19	57110095	57120095
chr19	37169020	37179020	chr19	37140800	37150800
chr19	34411360	34421360	chr19	33089071	33099071
chr19	49050159	49060159	chr19	48791480	48801480
chr19	37718831	37728831	chr19	37680551	37690551
chr19	32559269	32569269	chr19	32490110	32500110
chr19	38820586	38830586	chr19	38761259	38771259
chr19	51810443	51820443	chr19	51791104	51801104
chr19	20128185	20138185	chr19	20030409	20040409
chr19	12070680	12080680	chr19	11929678	11939678
chr19	969416	979416	chr19	881063	891063
chr19	20640686	20650686	chr19	20551252	20561252
chr19	44189590	44199590	chr19	44160783	44170783
chr19	21589074	21599074	chr19	21489453	21499453
chr19	23900455	23910455	chr19	23470433	23480433
chr19	50209512	50219512	chr19	50190498	50200498
chr19	42599265	42609265	chr19	42560261	42570261
chr19	40009860	40019860	chr19	39990531	40000531
chr19	52779950	52789950	chr19	52479669	52489669
chr19	47070100	47080100	chr19	47030573	47040573
chr19	37020042	37030042	chr19	36618693	36628693
chr19	14330230	14340230	chr19	14320496	14330496
chr19	32548829	32558829	chr19	31109987	31119987
chr19	52830631	52840631	chr19	52337656	52347656
chr19	36939241	36949241	chr19	36860769	36870769
chr19	34689394	34699394	chr19	34640019	34650019
chr19	15930082	15940082	chr19	15868843	15878843
chr19	34670722	34680722	chr19	34581062	34591062
chr19	32180998	32190998	chr19	30809561	30819561
chr19	18920048	18930048	chr19	18870512	18880512
chr19	56579117	56589117	chr19	56039918	56049918
chr19	7240150	7250150	chr19	7179455	7189455
chr19	12128911	12138911	chr19	12120801	12130801
chr19	34910607	34920607	chr19	34631075	34641075
chr19	37489378	37499378	chr19	37151817	37161817
chr19	18788742	18798742	chr19	18750675	18760675
chr19	12119845	12129845	chr19	11970766	11980766
chr19	50040576	50050576	chr19	49948610	49958610
chr19	36220172	36230172	chr19	36180339	36190339
chr19	1480334	1490334	chr19	1450326	1460326
chr19	37578818	37588818	chr19	36229061	36239061
chr19	23299269	23309269	chr19	23039105	23049105
chr19	37080022	37090022	chr19	36788545	36798545
chr19	55809035	55819035	chr19	55780530	55790530
chr19	39789299	39799299	chr19	39658116	39668116
chr19	11209251	11219251	chr19	11108827	11118827
chr19	22537535	22547535	chr19	21897771	21907771
chr19	34939944	34949944	chr19	34930008	34940008
chr19	639696	649696	chr19	589756	599756
chr19	27889368	27899368	chr19	27819981	27829981
chr19	56327378	56337378	chr19	56149895	56159895
chr19	36759729	36769729	chr19	36649641	36659641
chr19	53528313	53538313	chr19	53340681	53350681
chr19	56038198	56048198	chr19	55840384	55850384
chr19	50028845	50038845	chr19	49970557	49980557
chr19	36670239	36680239	chr19	36610927	36620927
chr19	2530188	2540188	chr19	2500004	2510004
chr19	37729148	37739148	chr19	37670459	37680459
chr19	41070792	41080792	chr19	40951398	40961398
chr19	12129899	12139899	chr19	12049324	12059324
chr19	36999906	37009906	chr19	36949800	36959800
chr19	22859060	22869060	chr19	22539085	22549085
chr19	2051100	2061100	chr19	2029770	2039770
chr19	22839451	22849451	chr19	22780550	22790550
chr19	12832027	12842027	chr19	11250696	11260696
chr19	47500212	47510212	chr19	47479602	47489602
chr19	48979374	48989374	chr19	48940139	48950139
chr19	49230171	49240171	chr19	49169767	49179767
chr19	34720295	34730295	chr19	34649917	34659917
chr19	27950059	27960059	chr19	27719284	27729284
chr19	57539259	57549259	chr19	57490594	57500594
chr19	37069164	37079164	chr19	36910332	36920332
chr19	51039815	51049815	chr19	50488733	50498733
chr19	56239616	56249616	chr19	56129737	56139737
chr19	56519811	56529811	chr19	56399681	56409681
chr19	6241517	6251517	chr19	6220230	6230230
chr19	40821035	40831035	chr19	40667544	40677544
chr19	15261050	15271050	chr19	15200311	15210311
chr19	41010130	41020130	chr19	40920836	40930836
chr19	32921870	32931870	chr19	32686381	32696381
chr19	38559485	38569485	chr19	38541114	38551114
chr19	46460124	46470124	chr19	46087040	46097040
chr19	9859602	9869602	chr19	8480995	8490995
chr19	15789610	15799610	chr19	15690119	15700119
chr19	36849444	36859444	chr19	36669377	36679377
chr19	37239587	37249587	chr19	37149561	37159561
chr19	16410304	16420304	chr19	15110752	15120752
chr19	23259710	23269710	chr19	23090825	23100825
chr19	18830313	18840313	chr19	18800033	18810033
chr19	42681213	42691213	chr19	42620266	42630266
chr19	31941075	31951075	chr19	30619110	30629110
chr19	44209443	44219443	chr19	44059505	44069505
chr19	53381655	53391655	chr19	53059662	53069662
chr19	22841442	22851442	chr19	22461106	22471106
chr19	21367430	21377430	chr19	21310800	21320800
chr19	39740798	39750798	chr19	39690132	39700132
chr19	51579707	51589707	chr19	51490178	51500178
chr19	14379226	14389226	chr19	14350043	14360043
chr19	12238730	12248730	chr19	11949288	11959288
chr19	6939958	6949958	chr19	6899369	6909369
chr19	37788619	37798619	chr19	37729815	37739815
chr19	12030188	12040188	chr19	11940295	11950295
chr19	50759312	50769312	chr19	50359916	50369916
chr19	52698846	52708846	chr19	52210084	52220084
chr19	56502986	56512986	chr19	55748218	55758218
chr19	9520554	9530554	chr19	9359987	9369987
chr19	20197816	20207816	chr19	19978191	19988191
chr19	56290022	56300022	chr19	56239435	56249435
chr19	22889897	22899897	chr19	22829099	22839099
chr19	20181340	20191340	chr19	19992264	20002264
chr19	50669910	50679910	chr19	50622010	50632010
chr19	52980726	52990726	chr19	52588621	52598621
chr19	51840192	51850192	chr19	51810890	51820890
chr19	2009853	2019853	chr19	1949261	1959261
chr19	3849905	3859905	chr19	3830593	3840593
chr19	5789442	5799442	chr19	5729717	5739717
chr19	56029768	56039768	chr19	55772430	55782430
chr19	50230808	50240808	chr19	50171003	50181003
chr19	53789092	53799092	chr19	53480076	53490076
chr19	9210655	9220655	chr19	8939551	8949551
chr19	46097803	46107803	chr19	46081166	46091166
chr19	52990616	53000616	chr19	52789837	52799837
chr19	29360832	29370832	chr19	29320413	29330413
chr19	9469683	9479683	chr19	9159027	9169027
chr19	2109416	2119416	chr19	2030167	2040167
chr19	5829760	5839760	chr19	5810294	5820294
chr19	10859793	10869793	chr19	10831318	10841318
chr19	37089833	37099833	chr19	36969449	36979449
chr19	50280749	50290749	chr19	50220471	50230471
chr19	50429656	50439656	chr19	50381186	50391186
chr19	48240330	48250330	chr19	48199677	48209677
chr19	12601095	12611095	chr19	12550168	12560168
chr19	30119163	30129163	chr19	30099778	30109778
chr19	37400397	37410397	chr19	36929020	36939020
chr19	45149796	45159796	chr19	45130536	45140536
chr19	23771642	23781642	chr19	23401113	23411113
chr19	36770354	36780354	chr19	36530773	36540773
chr19	9688903	9698903	chr19	9681390	9691390
chr19	9499660	9509660	chr19	9447736	9457736
chr19	3460577	3470577	chr19	3419410	3429410
chr19	36719092	36729092	chr19	36702602	36712602
chr19	2930394	2940394	chr19	2911019	2921019
chr19	28300096	28310096	chr19	28260346	28270346
chr19	23990292	24000292	chr19	23433865	23443865
chr19	34069388	34079388	chr19	34040543	34050543
chr19	12189235	12199235	chr19	12069723	12079723
chr19	21639644	21649644	chr19	21581383	21591383
chr19	34668834	34678834	chr19	34520800	34530800
chr19	43898658	43908658	chr19	42530268	42540268
chr19	13519665	13529665	chr19	13510418	13520418
chr19	3609879	3619879	chr19	3540481	3550481
chr19	32100144	32110144	chr19	30698881	30708881
chr19	29489997	29499997	chr19	29440893	29450893
chr19	19880215	19890215	chr19	19799864	19809864
chr19	32261405	32271405	chr19	30880118	30890118
chr19	15140064	15150064	chr19	15069317	15079317
chr19	9481670	9491670	chr19	9379173	9389173
chr19	19780185	19790185	chr19	19549265	19559265
chr19	13660076	13670076	chr19	13629871	13639871
chr19	56697730	56707730	chr19	56690532	56700532
chr19	52829751	52839751	chr19	52781094	52791094
chr19	22688976	22698976	chr19	22538140	22548140
chr19	51968631	51978631	chr19	51879776	51889776
chr19	34468973	34478973	chr19	34420248	34430248
chr19	4448653	4458653	chr19	4430529	4440529
chr19	22840877	22850877	chr19	22469255	22479255
chr19	2800060	2810060	chr19	2739280	2749280
chr19	6809428	6819428	chr19	6701006	6711006
chr19	58119730	58129730	chr19	58080062	58090062
chr19	729404	739404	chr19	689831	699831
chr19	14869892	14879892	chr19	14819995	14829995
chr19	57689241	57699241	chr19	57680436	57690436
chr19	57319271	57329271	chr19	57299989	57309989
chr19	20391203	20401203	chr19	20212670	20222670
chr19	51748786	51758786	chr19	51730827	51740827
chr19	28588861	28598861	chr19	28570375	28580375
chr19	37659509	37669509	chr19	37579803	37589803
chr19	9440337	9450337	chr19	9219011	9229011
chr19	32539191	32549191	chr19	31158293	31168293
chr19	5579414	5589414	chr19	5509555	5519555
chr19	50598768	50608768	chr19	50579616	50589616
chr19	52410043	52420043	chr19	52400492	52410492
chr19	8938951	8948951	chr19	8912264	8922264
chr19	2139406	2149406	chr19	1949903	1959903
chr19	40269752	40279752	chr19	40239419	40249419
chr19	4600496	4610496	chr19	4550520	4560520
chr19	23230182	23240182	chr19	23189800	23199800
chr19	29800424	29810424	chr19	29780437	29790437
chr19	56038529	56048529	chr19	56020667	56030667
chr19	51100276	51110276	chr19	51039865	51049865
chr19	9439995	9449995	chr19	9410176	9420176
chr19	5019946	5029946	chr19	5000643	5010643
chr19	56328980	56338980	chr19	55920543	55930543
chr19	2178816	2188816	chr19	2159434	2169434
chr19	53249214	53259214	chr19	53197635	53207635
chr19	37928671	37938671	chr19	37920045	37930045
chr19	39652409	39662409	chr19	39539370	39549370
chr19	15981233	15991233	chr19	15770122	15780122
chr19	4330779	4340779	chr19	4300194	4310194
chr19	44339638	44349638	chr19	44290420	44300420
chr19	22628908	22638908	chr19	22057530	22067530
chr19	42689585	42699585	chr19	42669319	42679319
chr19	52000138	52010138	chr19	51990901	52000901
chr19	37408240	37418240	chr19	37380212	37390212
chr19	55889309	55899309	chr19	55781436	55791436
chr19	31379904	31389904	chr19	29958292	29968292
chr19	9480876	9490876	chr19	9401505	9411505
chr19	44580286	44590286	chr19	44530390	44540390
chr19	12607449	12617449	chr19	11941208	11951208
chr19	11659870	11669870	chr19	11640781	11650781
chr19	32100723	32110723	chr19	30721757	30731757
chr19	20138789	20148789	chr19	19992758	20002758
chr19	41790939	41800939	chr19	41750705	41760705
chr19	12181573	12191573	chr19	11939476	11949476
chr19	4999885	5009885	chr19	4949822	4959822
chr19	23370639	23380639	chr19	23239950	23249950
chr19	56759569	56769569	chr19	56698442	56708442
chr19	5779631	5789631	chr19	5729365	5739365
chr19	39220229	39230229	chr19	39160826	39170826
chr19	9300348	9310348	chr19	9239282	9249282
chr19	7239628	7249628	chr19	7150176	7160176
chr19	8911353	8921353	chr19	8889162	8899162
chr19	52090151	52100151	chr19	52070415	52080415
chr19	37478612	37488612	chr19	37097017	37107017
chr19	17669665	17679665	chr19	17650838	17660838
chr19	56020248	56030248	chr19	55749236	55759236
chr19	16121756	16131756	chr19	16030629	16040629
chr19	9121077	9131077	chr19	8969323	8979323
chr19	29418646	29428646	chr19	29399865	29409865
chr19	20389423	20399423	chr19	20240401	20250401
chr19	11951659	11961659	chr19	11270737	11280737
chr19	36810625	36820625	chr19	36791430	36801430
chr19	23740888	23750888	chr19	23380812	23390812
chr19	43899082	43909082	chr19	43860321	43870321
chr19	48909843	48919843	chr19	48849846	48859846
chr19	15781266	15791266	chr19	15667759	15677759
chr19	44480170	44490170	chr19	44447481	44457481
chr19	45780071	45790071	chr19	45770010	45780010
chr19	37539726	37549726	chr19	37409368	37419368
chr19	28838733	28848733	chr19	28778996	28788996
chr19	15878756	15888756	chr19	15790518	15800518
chr19	37210660	37220660	chr19	36899617	36909617
chr19	19840838	19850838	chr19	19679483	19689483
chr19	41199248	41209248	chr19	40851698	40861698
chr19	56018626	56028626	chr19	55881371	55891371
chr19	46440187	46450187	chr19	46429719	46439719
chr19	45829993	45839993	chr19	45780580	45790580
chr19	9460427	9470427	chr19	9330622	9340622
chr19	52632633	52642633	chr19	52309925	52319925
chr19	15409987	15419987	chr19	15360366	15370366
chr19	52479188	52489188	chr19	52291457	52301457
chr19	37189656	37199656	chr19	37021175	37031175
chr19	7639112	7649112	chr19	7610229	7620229
chr19	2159360	2169360	chr19	2140398	2150398
chr19	13989943	13999943	chr19	13929414	13939414
chr19	22870999	22880999	chr19	22440725	22450725
chr19	15868837	15878837	chr19	15820189	15830189
chr19	36989303	36999303	chr19	36779605	36789605
chr19	50299809	50309809	chr19	50231272	50241272
chr19	11808268	11818268	chr19	11791401	11801401
chr19	37037895	37047895	chr19	37029776	37039776
chr19	39678763	39688763	chr19	39632168	39642168
chr19	16560104	16570104	chr19	16530904	16540904
chr19	23638430	23648430	chr19	23480000	23490000
chr19	55998928	56008928	chr19	55760391	55770391
chr19	51088798	51098798	chr19	51060735	51070735
chr19	39740031	39750031	chr19	39730434	39740434
chr19	32080370	32090370	chr19	30721161	30731161
chr19	18761177	18771177	chr19	18730067	18740067
chr19	5329114	5339114	chr19	5280509	5290509
chr19	10971103	10981103	chr19	10930696	10940696
chr19	9738160	9748160	chr19	9460966	9470966
chr19	14479708	14489708	chr19	14460781	14470781
chr19	11438082	11448082	chr19	11431343	11441343
chr19	9360392	9370392	chr19	9230314	9240314
chr19	399766	409766	chr19	391101	401101
chr19	50501019	50511019	chr19	50449243	50459243
chr19	37579979	37589979	chr19	37530726	37540726
chr19	34588942	34598942	chr19	34570769	34580769
chr19	15751126	15761126	chr19	15640085	15650085
chr19	12130980	12140980	chr19	11920311	11930311
chr19	29268408	29278408	chr19	29060053	29070053
chr19	28198612	28208612	chr19	28190715	28200715
chr19	52648852	52658852	chr19	52641836	52651836
chr19	53770414	53780414	chr19	53649955	53659955
chr19	20199017	20209017	chr19	20019259	20029259
chr19	18761091	18771091	chr19	18699957	18709957
chr19	15990047	16000047	chr19	15869195	15879195
chr19	36058565	36068565	chr19	36000788	36010788
chr19	6648222	6658222	chr19	6567772	6577772
chr19	55959717	55969717	chr19	55710484	55720484
chr19	55989891	55999891	chr19	55718601	55728601
chr19	41230799	41240799	chr19	41131806	41141806
chr19	28999206	29009206	chr19	28910764	28920764
chr19	23049647	23059647	chr19	22999884	23009884
chr19	56638650	56648650	chr19	56630765	56640765
chr19	56470656	56480656	chr19	56409944	56419944
chr19	37519637	37529637	chr19	37460318	37470318
chr19	20531097	20541097	chr19	20230715	20240715
chr19	41830240	41840240	chr19	41751577	41761577
chr19	3369477	3379477	chr19	1771868	1781868
chr19	28272753	28282753	chr19	28092183	28102183
chr19	37749211	37759211	chr19	37710697	37720697
chr19	56939048	56949048	chr19	56849106	56859106
chr19	37359604	37369604	chr19	37301110	37311110
chr19	40200608	40210608	chr19	40180225	40190225
chr19	44471352	44481352	chr19	43858011	43868011
chr19	13690129	13700129	chr19	13670667	13680667
chr19	19839927	19849927	chr19	19710476	19720476
chr19	33509900	33519900	chr19	33439096	33449096
chr19	36501035	36511035	chr19	36400476	36410476
chr19	31978347	31988347	chr19	30557629	30567629
chr19	55729611	55739611	chr19	55720933	55730933
chr19	12719214	12729214	chr19	12680347	12690347
chr19	29100158	29110158	chr19	28960883	28970883
chr19	37559942	37569942	chr19	37460773	37470773
chr19	21900031	21910031	chr19	21490862	21500862
chr19	9569005	9579005	chr19	9449290	9459290
chr19	32930702	32940702	chr19	32720226	32730226
chr19	3971747	3981747	chr19	3630460	3640460
chr19	44158813	44168813	chr19	43868776	43878776
chr19	49008147	49018147	chr19	48890170	48900170
chr19	41158963	41168963	chr19	40998902	41008902
chr19	10810637	10820637	chr19	10779748	10789748
chr19	28329705	28339705	chr19	28241057	28251057
chr19	9449150	9459150	chr19	9129938	9139938
chr19	12070198	12080198	chr19	12039952	12049952
chr19	53548297	53558297	chr19	53540786	53550786
chr19	41070418	41080418	chr19	40908066	40918066
chr19	9460131	9470131	chr19	9449579	9459579
chr19	16169915	16179915	chr19	16139721	16149721
chr19	19749571	19759571	chr19	19711284	19721284
chr19	22899686	22909686	chr19	22870954	22880954
chr19	36628696	36638696	chr19	36530311	36540311
chr19	37201790	37211790	chr19	36859828	36869828
chr19	40700481	40710481	chr19	40669282	40679282
chr19	23788084	23798084	chr19	23781364	23791364
chr19	32851243	32861243	chr19	32720066	32730066
chr19	31860404	31870404	chr19	31759874	31769874
chr19	57839069	57849069	chr19	57830416	57840416
chr19	28840165	28850165	chr19	28527388	28537388
chr19	37120336	37130336	chr19	36879960	36889960
chr19	32110977	32120977	chr19	30671007	30681007
chr19	41107708	41117708	chr19	40929703	40939703
chr19	37080756	37090756	chr19	36860574	36870574
chr19	29259328	29269328	chr19	29231111	29241111
chr19	30840184	30850184	chr19	30820287	30830287
chr19	9320405	9330405	chr19	8721092	8731092
chr19	9402183	9412183	chr19	9181061	9191061
chr19	52659288	52669288	chr19	52318484	52328484
chr19	4509602	4519602	chr19	4030545	4040545
chr19	7589483	7599483	chr19	7580939	7590939
chr19	30149537	30159537	chr19	30131325	30141325
chr19	9129846	9139846	chr19	8728895	8738895
chr19	430856	440856	chr19	370179	380179
chr19	28059952	28069952	chr19	28041033	28051033
chr19	44350403	44360403	chr19	43917992	43927992
chr19	57880911	57890911	chr19	57868832	57878832
chr19	57990082	58000082	chr19	57950119	57960119
chr19	9419780	9429780	chr19	9291356	9301356
chr19	50199959	50209959	chr19	50159615	50169615
chr19	6029516	6039516	chr19	6000526	6010526
chr19	22538236	22548236	chr19	22071668	22081668
chr19	13189876	13199876	chr19	13140827	13150827
chr19	9780560	9790560	chr19	9448449	9458449
chr19	56038266	56048266	chr19	55801734	55811734
chr19	57049390	57059390	chr19	57021691	57031691
chr19	50770394	50780394	chr19	50750556	50760556
chr19	34338997	34348997	chr19	34320448	34330448
chr19	50848720	50858720	chr19	50809522	50819522
chr19	5429882	5439882	chr19	5409841	5419841
chr19	8800938	8810938	chr19	8787920	8797920
chr19	56299642	56309642	chr19	56279214	56289214
chr19	10389286	10399286	chr19	10380501	10390501
chr19	44229444	44239444	chr19	44171752	44181752
chr19	56778533	56788533	chr19	56438548	56448548
chr19	9410406	9420406	chr19	9260405	9270405
chr19	52971358	52981358	chr19	52657293	52667293
chr19	40619684	40629684	chr19	40610869	40620869
chr19	23590239	23600239	chr19	23479220	23489220
chr19	55560422	55570422	chr19	55519483	55529483
chr19	52469761	52479761	chr19	52309675	52319675
chr19	49829917	49839917	chr19	49810361	49820361
chr19	43660681	43670681	chr19	42198221	42208221
chr19	50230608	50240608	chr19	50190183	50200183
chr19	49068015	49078015	chr19	49051311	49061311
chr19	43959968	43969968	chr19	43910144	43920144
chr19	51249803	51259803	chr19	51239944	51249944
chr19	38149563	38159563	chr19	38120455	38130455
chr19	8980816	8990816	chr19	8922119	8932119
chr19	8265922	8275922	chr19	7970202	7980202
chr19	47559665	47569665	chr19	47550132	47560132
chr19	23938930	23948930	chr19	23931193	23941193
chr19	12519254	12529254	chr19	12459308	12469308
chr19	56327637	56337637	chr19	56259931	56269931
chr19	10001370	10011370	chr19	8511272	8521272
chr19	36718977	36728977	chr19	36620203	36630203
chr19	16109101	16119101	chr19	16079917	16089917
chr19	36739144	36749144	chr19	36649726	36659726
chr19	55519076	55529076	chr19	55500131	55510131
chr19	50668399	50678399	chr19	50600529	50610529
chr19	24129582	24139582	chr19	23861868	23871868
chr19	18329806	18339806	chr19	18309593	18319593
chr19	23350400	23360400	chr19	23322537	23332537
chr19	37649570	37659570	chr19	37620372	37630372
chr19	55900338	55910338	chr19	55830486	55840486
chr19	21077856	21087856	chr19	20331971	20341971
chr19	41239813	41249813	chr19	41230204	41240204
chr19	45610412	45620412	chr19	45581032	45591032
chr19	15940085	15950085	chr19	15600388	15610388
chr19	15859893	15869893	chr19	15649902	15659902
chr19	37449117	37459117	chr19	37052412	37062412
chr19	23379626	23389626	chr19	23068889	23078889
chr19	22871464	22881464	chr19	22540139	22550139
chr19	50410013	50420013	chr19	50339145	50349145
chr19	12460251	12470251	chr19	12198406	12208406
chr19	12379415	12389415	chr19	12220371	12230371
chr19	34689180	34699180	chr19	34590026	34600026
chr19	14020465	14030465	chr19	13929097	13939097
chr19	41789399	41799399	chr19	41720370	41730370
chr19	23059352	23069352	chr19	23050528	23060528
chr19	52809484	52819484	chr19	52350742	52360742
chr19	37060652	37070652	chr19	36910261	36920261
chr19	5070483	5080483	chr19	5050259	5060259
chr19	22110337	22120337	chr19	22059712	22069712
chr19	21369799	21379799	chr19	21220385	21230385
chr19	21388827	21398827	chr19	21229528	21239528
chr19	9349973	9359973	chr19	9211448	9221448
chr19	23180801	23190801	chr19	23161958	23171958
chr19	19740959	19750959	chr19	19689997	19699997
chr19	56750319	56760319	chr19	56689201	56699201
chr19	44252098	44262098	chr19	43968724	43978724
chr19	9329108	9339108	chr19	9321770	9331770
chr19	27881070	27891070	chr19	27831339	27841339
chr19	57080114	57090114	chr19	56991105	57001105
chr19	56050270	56060270	chr19	56020452	56030452
chr19	9680584	9690584	chr19	9440950	9450950
chr19	37248564	37258564	chr19	37097620	37107620
chr19	44339219	44349219	chr19	44299815	44309815
chr19	15780434	15790434	chr19	15691228	15701228
chr19	2911132	2921132	chr19	2860964	2870964
chr19	8688979	8698979	chr19	8671787	8681787
chr19	44138972	44148972	chr19	44040427	44050427
chr19	36980327	36990327	chr19	36889015	36899015
chr19	19970706	19980706	chr19	19960590	19970590
chr19	34721795	34731795	chr19	34569676	34579676
chr19	51849418	51859418	chr19	51819973	51829973
chr19	29238744	29248744	chr19	29161431	29171431
chr19	35540230	35550230	chr19	35521024	35531024
chr19	36889364	36899364	chr19	36779292	36789292
chr19	9290389	9300389	chr19	9230260	9240260
chr19	41149085	41159085	chr19	40858927	40868927
chr19	34863199	34873199	chr19	34768174	34778174
chr19	29537819	29547819	chr19	29260040	29270040
chr19	20189599	20199599	chr19	20009582	20019582
chr19	52330604	52340604	chr19	52299439	52309439
chr19	23539627	23549627	chr19	23520615	23530615
chr19	17799570	17809570	chr19	17780805	17790805
chr19	9499613	9509613	chr19	9299890	9309890
chr19	1970362	1980362	chr19	1891029	1901029
chr19	31859735	31869735	chr19	31849649	31859649
chr19	18469954	18479954	chr19	18440916	18450916
chr19	41800443	41810443	chr19	41769853	41779853
chr19	21379601	21389601	chr19	21288715	21298715
chr19	37879293	37889293	chr19	37859929	37869929
chr19	4040318	4050318	chr19	4010020	4020020
chr19	9269942	9279942	chr19	9189812	9199812
chr19	29359653	29369653	chr19	29352359	29362359
chr19	57038570	57048570	chr19	56901144	56911144
chr19	30599850	30609850	chr19	30560049	30570049
chr19	16339930	16349930	chr19	16289761	16299761
chr19	44239635	44249635	chr19	44169585	44179585
chr19	41409384	41419384	chr19	41340116	41350116
chr19	23901821	23911821	chr19	23540673	23550673
chr19	52688336	52698336	chr19	52459738	52469738
chr19	5161357	5171357	chr19	5069963	5079963
chr19	20069008	20079008	chr19	20061286	20071286
chr19	12760297	12770297	chr19	12710327	12720327
chr19	14469611	14479611	chr19	14450834	14460834
chr19	3940383	3950383	chr19	3870935	3880935
chr19	9470961	9480961	chr19	9321569	9331569
chr19	39257818	39267818	chr19	39229477	39239477
chr19	33449723	33459723	chr19	33440307	33450307
chr19	4609831	4619831	chr19	4539144	4549144
chr19	27788135	27798135	chr19	27490056	27500056
chr19	44029503	44039503	chr19	44020316	44030316
chr19	34146252	34156252	chr19	34088682	34098682
chr19	34498856	34508856	chr19	34490128	34500128
chr19	44519763	44529763	chr19	44499847	44509847
chr19	40890430	40900430	chr19	40852266	40862266
chr19	16568521	16578521	chr19	16561155	16571155
chr19	53680129	53690129	chr19	53650274	53660274
chr19	28699617	28709617	chr19	28517914	28527914
chr19	47820044	47830044	chr19	47800558	47810558
chr19	55859227	55869227	chr19	55739911	55749911
chr19	30620211	30630211	chr19	30571029	30581029
chr19	14909981	14919981	chr19	14849125	14859125
chr19	9359596	9369596	chr19	9179882	9189882
chr19	29799689	29809689	chr19	29790524	29800524
chr19	36950356	36960356	chr19	36929855	36939855
chr19	33197262	33207262	chr19	32760330	32770330
chr19	20379365	20389365	chr19	20249424	20259424
chr19	46930230	46940230	chr19	46909977	46919977
chr19	11980318	11990318	chr19	11929056	11939056
chr19	23208414	23218414	chr19	23099646	23109646
chr19	2530147	2540147	chr19	2511150	2521150
chr19	4669846	4679846	chr19	3038801	3048801
chr19	34020071	34030071	chr19	33940042	33950042
chr19	19809904	19819904	chr19	19740618	19750618
chr19	57788853	57798853	chr19	57731220	57741220
chr19	56630310	56640310	chr19	56559961	56569961
chr19	28820459	28830459	chr19	28748618	28758618
chr19	41070490	41080490	chr19	40940243	40950243
chr19	23770874	23780874	chr19	23219515	23229515
chr19	35441024	35451024	chr19	35410895	35420895
chr19	48400360	48410360	chr19	48349319	48359319
chr19	56579491	56589491	chr19	56560507	56570507
chr19	3270176	3280176	chr19	3219098	3229098
chr19	17369613	17379613	chr19	17359899	17369899
chr19	2179035	2189035	chr19	2139390	2149390
chr19	5379061	5389061	chr19	5370844	5380844
chr19	56970047	56980047	chr19	56841324	56851324
chr19	9110071	9120071	chr19	8699579	8709579
chr19	23189598	23199598	chr19	23170734	23180734
chr19	15859740	15869740	chr19	15638386	15648386
chr19	51139011	51149011	chr19	51130376	51140376
chr19	32349416	32359416	chr19	30820948	30830948
chr19	29060692	29070692	chr19	28950176	28960176
chr19	10329514	10339514	chr19	10321150	10331150
chr19	22848988	22858988	chr19	22581720	22591720
chr19	6499350	6509350	chr19	6440753	6450753
chr19	20388948	20398948	chr19	20331871	20341871
chr19	9306926	9316926	chr19	8882349	8892349
chr19	21450551	21460551	chr19	21248837	21258837
chr19	17719667	17729667	chr19	17659393	17669393
chr19	33909669	33919669	chr19	33889855	33899855
chr19	56209585	56219585	chr19	56199238	56209238
chr19	46520285	46530285	chr19	46429460	46439460
chr19	32401136	32411136	chr19	30659226	30669226
chr19	15910519	15920519	chr19	15698907	15708907
chr19	6330328	6340328	chr19	6300235	6310235
chr19	36739043	36749043	chr19	36702401	36712401
chr19	56909961	56919961	chr19	56880516	56890516
chr19	13719473	13729473	chr19	13701561	13711561
chr19	52679562	52689562	chr19	52657966	52667966
chr19	22829961	22839961	chr19	22623299	22633299
chr19	27749536	27759536	chr19	27712170	27722170
chr19	37509420	37519420	chr19	37470461	37480461
chr19	55800247	55810247	chr19	55739183	55749183
chr19	33110194	33120194	chr19	33000351	33010351
chr19	36930039	36940039	chr19	36889723	36899723
chr19	32810422	32820422	chr19	32740180	32750180
chr19	48170728	48180728	chr19	48109872	48119872
chr19	10530014	10540014	chr19	10500351	10510351
chr19	35719599	35729599	chr19	35650090	35660090
chr19	9619554	9629554	chr19	9592058	9602058
chr19	55230434	55240434	chr19	55199561	55209561
chr19	21419771	21429771	chr19	21209448	21219448
chr19	5780239	5790239	chr19	5760770	5770770
chr19	45839439	45849439	chr19	45810533	45820533
chr19	53178123	53188123	chr19	53130249	53140249
chr19	52633478	52643478	chr19	52381119	52391119
chr19	16029238	16039238	chr19	15769531	15779531
chr19	14870583	14880583	chr19	14769537	14779537
chr19	32850933	32860933	chr19	32809950	32819950
chr19	57540030	57550030	chr19	57498953	57508953
chr19	20228472	20238472	chr19	19960295	19970295
chr19	12299721	12309721	chr19	12199110	12209110
chr19	15810316	15820316	chr19	15680298	15690298
chr19	42589248	42599248	chr19	42540134	42550134
chr19	18870210	18880210	chr19	18768793	18778793
chr19	23250731	23260731	chr19	23129725	23139725
chr19	41790437	41800437	chr19	41448903	41458903
chr19	56969326	56979326	chr19	56919026	56929026
chr19	57050881	57060881	chr19	56918745	56928745
chr19	27949643	27959643	chr19	27930267	27940267
chr19	6439545	6449545	chr19	6430501	6440501
chr19	35629705	35639705	chr19	35621266	35631266
chr19	21439102	21449102	chr19	21210278	21220278
chr19	38119904	38129904	chr19	38080660	38090660
chr19	55979182	55989182	chr19	55919719	55929719
chr19	44070226	44080226	chr19	43980373	43990373
chr19	8420533	8430533	chr19	8350068	8360068
chr19	4479562	4489562	chr19	4441309	4451309
chr19	33400259	33410259	chr19	33379710	33389710
chr19	12588927	12598927	chr19	11871513	11881513
chr19	51940106	51950106	chr19	51898423	51908423
chr19	21509890	21519890	chr19	21220488	21230488
chr19	38128935	38138935	chr19	38120597	38130597
chr19	32629170	32639170	chr19	32620888	32630888
chr19	21341685	21351685	chr19	21202501	21212501
chr19	49229594	49239594	chr19	49159872	49169872
chr19	15991988	16001988	chr19	15588550	15598550
chr19	36669153	36679153	chr19	36531041	36541041
chr19	28959710	28969710	chr19	28950051	28960051
chr19	9468588	9478588	chr19	9247058	9257058
chr19	23109390	23119390	chr19	23091077	23101077
chr19	15649249	15659249	chr19	15641033	15651033
chr19	12329654	12339654	chr19	11840415	11850415
chr19	9448099	9458099	chr19	8869592	8879592
chr19	23030829	23040829	chr19	22500470	22510470
chr19	40238464	40248464	chr19	39886798	39896798
chr19	15851054	15861054	chr19	15629379	15639379
chr19	23560127	23570127	chr19	23480362	23490362
chr19	36440663	36450663	chr19	36400187	36410187
chr19	36179617	36189617	chr19	36161049	36171049
chr19	49699477	49709477	chr19	49689958	49699958
chr19	23338805	23348805	chr19	23331319	23341319
chr19	20400925	20410925	chr19	20230563	20240563
chr19	41190621	41200621	chr19	41150276	41160276
chr19	23788788	23798788	chr19	23639480	23649480
chr19	39948953	39958953	chr19	39909989	39919989
chr19	40069748	40079748	chr19	40050762	40060762
chr19	55879533	55889533	chr19	55731380	55741380
chr19	20477811	20487811	chr19	20470328	20480328
chr19	53959901	53969901	chr19	53922686	53932686
chr19	9481315	9491315	chr19	9190310	9200310
chr19	28160037	28170037	chr19	28091764	28101764
chr19	20309461	20319461	chr19	20211068	20221068
chr19	11808952	11818952	chr19	11699342	11709342
chr19	56829851	56839851	chr19	56789166	56799166
chr19	15780787	15790787	chr19	15730215	15740215
chr19	41219249	41229249	chr19	40921384	40931384
chr19	9409147	9419147	chr19	9281563	9291563
chr19	12370682	12380682	chr19	12269994	12279994
chr19	55999113	56009113	chr19	55909801	55919801
chr19	12289296	12299296	chr19	12280592	12290592
chr19	9321181	9331181	chr19	9281888	9291888
chr19	33500000	33510000	chr19	33480186	33490186
chr19	40009213	40019213	chr19	40000315	40010315
chr19	23818903	23828903	chr19	23519827	23529827
chr19	36998900	37008900	chr19	36779862	36789862
chr19	36481129	36491129	chr19	36429345	36439345
chr19	7810890	7820890	chr19	7741026	7751026
chr19	44473194	44483194	chr19	43938462	43948462
chr19	6320710	6330710	chr19	6300548	6310548
chr19	9510985	9520985	chr19	9300948	9310948
chr19	24017724	24027724	chr19	23998733	24008733
chr19	6588646	6598646	chr19	6489639	6499639
chr19	44638479	44648479	chr19	44630203	44640203
chr19	9090145	9100145	chr19	9000446	9010446
chr19	57809789	57819789	chr19	57780333	57790333
chr19	22829525	22839525	chr19	22367882	22377882
chr19	8910614	8920614	chr19	8880151	8890151
chr19	16239277	16249277	chr19	16230552	16240552
chr19	55939668	55949668	chr19	55730892	55740892
chr19	57009307	57019307	chr19	56970261	56980261
chr19	55748385	55758385	chr19	55709830	55719830
chr19	6340026	6350026	chr19	6300469	6310469
chr19	3468681	3478681	chr19	3461446	3471446
chr19	22830694	22840694	chr19	22531495	22541495
chr19	6939502	6949502	chr19	6879334	6889334
chr19	12469178	12479178	chr19	12379999	12389999
chr19	7009832	7019832	chr19	6871416	6881416
chr19	23180563	23190563	chr19	23068906	23078906
chr19	55539421	55549421	chr19	55500767	55510767
chr19	6669828	6679828	chr19	6588826	6598826
chr19	12501952	12511952	chr19	11871137	11881137
chr19	18558661	18568661	chr19	18501568	18511568
chr19	9489313	9499313	chr19	9460359	9470359
chr19	41102186	41112186	chr19	40928322	40938322
chr19	12860116	12870116	chr19	12809843	12819843
chr19	8840953	8850953	chr19	8728620	8738620
chr19	36929665	36939665	chr19	36869862	36879862
chr19	56461457	56471457	chr19	56037748	56047748
chr19	34679452	34689452	chr19	34530149	34540149
chr19	50749816	50759816	chr19	50740156	50750156
chr19	37081624	37091624	chr19	36771294	36781294
chr19	46549724	46559724	chr19	46510504	46520504
chr19	56230195	56240195	chr19	56150558	56160558
chr19	57709788	57719788	chr19	57498295	57508295
chr19	29399427	29409427	chr19	29299874	29309874
chr19	23621153	23631153	chr19	23420164	23430164
chr19	16560694	16570694	chr19	16540076	16550076
chr19	7799972	7809972	chr19	7741618	7751618
chr19	968577	978577	chr19	899022	909022
chr19	45249060	45259060	chr19	45219950	45229950
chr19	17570255	17580255	chr19	17539338	17549338
chr19	12130064	12140064	chr19	12030446	12040446
chr19	4899709	4909709	chr19	4890564	4900564
chr19	14969993	14979993	chr19	14961226	14971226
chr19	37629581	37639581	chr19	37531039	37541039
chr19	15852187	15862187	chr19	15641629	15651629
chr19	9070381	9080381	chr19	8871499	8881499
chr19	48289605	48299605	chr19	48260455	48270455
chr19	21159758	21169758	chr19	21119695	21129695
chr19	37539331	37549331	chr19	37510944	37520944
chr19	56301080	56311080	chr19	56229323	56239323
chr19	21900001	21910001	chr19	21861047	21871047
chr19	39959702	39969702	chr19	39886425	39896425
chr19	12350500	12360500	chr19	12290130	12300130
chr19	2689314	2699314	chr19	2640017	2650017
chr19	28198492	28208492	chr19	28079202	28089202
chr19	9190946	9200946	chr19	9140394	9150394
chr19	21160771	21170771	chr19	21109795	21119795
chr19	16030070	16040070	chr19	15780310	15790310
chr19	51150102	51160102	chr19	51140056	51150056
chr19	18239753	18249753	chr19	18179449	18189449
chr19	23579782	23589782	chr19	23510483	23520483
chr19	8089559	8099559	chr19	8080743	8090743
chr19	15920451	15930451	chr19	15879120	15889120
chr19	39239425	39249425	chr19	39220556	39230556
chr19	2900867	2910867	chr19	2829761	2839761
chr19	16961026	16971026	chr19	16790742	16800742
chr19	55918761	55928761	chr19	55869849	55879849
chr19	9369228	9379228	chr19	9247778	9257778
chr19	15950067	15960067	chr19	15869818	15879818
chr19	29399861	29409861	chr19	29329883	29339883
chr19	23380400	23390400	chr19	23361423	23371423
chr19	7061712	7071712	chr19	6930111	6940111
chr19	41379473	41389473	chr19	41371285	41381285
chr19	6279844	6289844	chr19	6159506	6169506
chr19	4839541	4849541	chr19	4810274	4820274
chr19	43971016	43981016	chr19	43860415	43870415
chr19	53789116	53799116	chr19	53761514	53771514
chr19	41061772	41071772	chr19	40979549	40989549
chr19	6639775	6649775	chr19	6610674	6620674
chr19	56021080	56031080	chr19	55889851	55899851
chr19	22808943	22818943	chr19	22488683	22498683
chr19	56278426	56288426	chr19	56230389	56240389
chr19	44280630	44290630	chr19	44251784	44261784
chr19	24080275	24090275	chr19	24030575	24040575
chr19	9669202	9679202	chr19	9628312	9638312
chr19	56939462	56949462	chr19	56920547	56930547
chr19	36899316	36909316	chr19	36549490	36559490
chr19	53179159	53189159	chr19	53099658	53109658
chr19	21529407	21539407	chr19	21520480	21530480
chr19	15719738	15729738	chr19	15659924	15669924
chr19	56170334	56180334	chr19	56150592	56160592
chr19	53490775	53500775	chr19	53470672	53480672
chr19	57030453	57040453	chr19	56919358	56929358
chr19	15868474	15878474	chr19	15832199	15842199
chr19	56020264	56030264	chr19	55900424	55910424
chr19	41019677	41029677	chr19	40968407	40978407
chr19	56149983	56159983	chr19	56099336	56109336
chr19	41688931	41698931	chr19	41448762	41458762
chr19	47330618	47340618	chr19	47279715	47289715
chr19	33569105	33579105	chr19	33561561	33571561
chr19	43510184	43520184	chr19	43491016	43501016
chr19	48420018	48430018	chr19	48369403	48379403
chr19	13699924	13709924	chr19	13579132	13589132
chr19	49460472	49470472	chr19	49340728	49350728
chr19	12320894	12330894	chr19	11859224	11869224
chr19	51929671	51939671	chr19	51921726	51931726
chr19	9690554	9700554	chr19	9169937	9179937
chr19	56919246	56929246	chr19	56861509	56871509
chr19	12520784	12530784	chr19	12103108	12113108
chr19	9708327	9718327	chr19	9668761	9678761
chr19	8787269	8797269	chr19	8726895	8736895
chr19	37189063	37199063	chr19	37160501	37170501
chr19	2350680	2360680	chr19	2330427	2340427
chr19	9088799	9098799	chr19	8929641	8939641
chr19	15890440	15900440	chr19	15849436	15859436
chr19	9441057	9451057	chr19	9308518	9318518
chr19	55970914	55980914	chr19	55838646	55848646
chr19	20211867	20221867	chr19	19999637	20009637
chr19	57020107	57030107	chr19	56869875	56879875
chr19	6360270	6370270	chr19	6279842	6289842
chr19	29029965	29039965	chr19	29010288	29020288
chr19	38839074	38849074	chr19	38738379	38748379
chr19	23899513	23909513	chr19	23600627	23610627
chr19	28619985	28629985	chr19	28559899	28569899
chr19	23788938	23798938	chr19	23720021	23730021
chr19	51539374	51549374	chr19	51519357	51529357
chr19	15538789	15548789	chr19	15491368	15501368
chr19	2199659	2209659	chr19	1990920	2000920
chr19	51179142	51189142	chr19	51170410	51180410
chr19	37441083	37451083	chr19	37301083	37311083
chr19	1199422	1209422	chr19	1030322	1040322
chr19	7158863	7168863	chr19	7151339	7161339
chr19	32019787	32029787	chr19	32010064	32020064
chr19	3340664	3350664	chr19	3320601	3330601
chr19	29079957	29089957	chr19	29060998	29070998
chr19	49610060	49620060	chr19	49579456	49589456
chr19	47119584	47129584	chr19	47109957	47119957
chr19	36750183	36760183	chr19	36730452	36740452
chr19	21420845	21430845	chr19	21299176	21309176
chr19	18888650	18898650	chr19	18761833	18771833
chr19	58138761	58148761	chr19	58049283	58059283
chr19	47470115	47480115	chr19	47421065	47431065
chr19	47349546	47359546	chr19	47278628	47288628
chr19	21228861	21238861	chr19	21211531	21221531
chr19	15309766	15319766	chr19	15300086	15310086
chr19	38771488	38781488	chr19	38509530	38519530
chr19	11968833	11978833	chr19	11748117	11758117
chr19	35410415	35420415	chr19	35380150	35390150
chr19	7620084	7630084	chr19	7569510	7579510
chr19	46239084	46249084	chr19	46229663	46239663
chr19	18888626	18898626	chr19	18869956	18879956
chr19	57349947	57359947	chr19	57309202	57319202
chr19	56920519	56930519	chr19	56880495	56890495
chr19	52040465	52050465	chr19	51981336	51991336
chr19	34720830	34730830	chr19	34548270	34558270
chr19	15980545	15990545	chr19	15919108	15929108
chr19	57179002	57189002	chr19	57109631	57119631
chr19	41759989	41769989	chr19	41720281	41730281
chr19	37430473	37440473	chr19	37059472	37069472
chr19	4420045	4430045	chr19	4401337	4411337
chr19	37888879	37898879	chr19	37788767	37798767
chr19	391025	401025	chr19	369661	379661
chr19	14781036	14791036	chr19	14699590	14709590
chr19	3709706	3719706	chr19	3690622	3700622
chr19	50529462	50539462	chr19	50520064	50530064
chr19	32630140	32640140	chr19	32591752	32601752
chr19	55869010	55879010	chr19	55809977	55819977
chr19	369187	379187	chr19	350715	360715
chr19	23551057	23561057	chr19	23519666	23529666
chr19	36889915	36899915	chr19	36829601	36839601
chr19	36980956	36990956	chr19	36718866	36728866
chr19	29399402	29409402	chr19	29380879	29390879
chr19	51909840	51919840	chr19	51890482	51900482
chr19	9700026	9710026	chr19	9639311	9649311
chr19	28070354	28080354	chr19	28041053	28051053
chr19	33859384	33869384	chr19	33850915	33860915
chr19	50168915	50178915	chr19	50160682	50170682
chr19	56820138	56830138	chr19	56740861	56750861
chr19	12340258	12350258	chr19	12218754	12228754
chr19	58469668	58479668	chr19	58411218	58421218
chr19	56519878	56529878	chr19	56429054	56439054
chr19	22479631	22489631	chr19	22060514	22070514
chr19	2208964	2218964	chr19	2169951	2179951
chr19	12399954	12409954	chr19	12239302	12249302
chr19	34871782	34881782	chr19	34721811	34731811
chr19	15900990	15910990	chr19	15769157	15779157
chr19	30170325	30180325	chr19	30161187	30171187
chr19	20400144	20410144	chr19	20241109	20251109
chr19	9380220	9390220	chr19	9300582	9310582
chr19	47849449	47859449	chr19	47830389	47840389
chr19	22879594	22889594	chr19	22830151	22840151
chr19	20198893	20208893	chr19	20180070	20190070
chr19	57039551	57049551	chr19	56949791	56959791
chr19	40958217	40968217	chr19	40851957	40861957
chr19	37129362	37139362	chr19	37010308	37020308
chr19	36939436	36949436	chr19	36687455	36697455
chr19	37399179	37409179	chr19	37370676	37380676
chr19	21598212	21608212	chr19	21500246	21510246
chr19	10499337	10509337	chr19	10480323	10490323
chr19	23040739	23050739	chr19	22491145	22501145
chr19	57080202	57090202	chr19	57009433	57019433
chr19	20179736	20189736	chr19	20020286	20030286
chr19	23250450	23260450	chr19	23160576	23170576
chr19	37777002	37787002	chr19	37618987	37628987
chr19	29390057	29400057	chr19	29369651	29379651
chr19	12120208	12130208	chr19	11839984	11849984
chr19	9510496	9520496	chr19	9351937	9361937
chr19	18810118	18820118	chr19	18760681	18770681
chr19	44421203	44431203	chr19	44309305	44319305
chr19	29381413	29391413	chr19	29300515	29310515
chr19	21390498	21400498	chr19	21209102	21219102
chr19	9050846	9060846	chr19	8709084	8719084
chr19	16169612	16179612	chr19	16160073	16170073
chr19	16149805	16159805	chr19	16120875	16130875
chr19	11179794	11189794	chr19	11150702	11160702
chr19	47249061	47259061	chr19	47220640	47230640
chr19	10809940	10819940	chr19	10770198	10780198
chr19	20170693	20180693	chr19	19930108	19940108
chr19	36750733	36760733	chr19	36711537	36721537
chr19	19289392	19299392	chr19	19269784	19279784
chr19	22077682	22087682	chr19	22050367	22060367
chr19	57028827	57038827	chr19	56901234	56911234
chr19	23128986	23138986	chr19	23109884	23119884
chr19	990998	1000998	chr19	930069	940069
chr19	20069753	20079753	chr19	20019619	20029619
chr19	43889007	43899007	chr19	43860538	43870538
chr19	41090756	41100756	chr19	40917509	40927509
chr19	39089594	39099594	chr19	39069855	39079855
chr19	44447240	44457240	chr19	44347608	44357608
chr19	50489238	50499238	chr19	50349697	50359697
chr19	37128984	37138984	chr19	37081199	37091199
chr19	15759438	15769438	chr19	15660859	15670859
chr19	22688861	22698861	chr19	22440689	22450689
chr19	15939389	15949389	chr19	15819962	15829962
chr19	11979900	11989900	chr19	11960826	11970826
chr19	55229627	55239627	chr19	55118796	55128796
chr19	20359450	20369450	chr19	20009302	20019302
chr19	22538383	22548383	chr19	22108498	22118498
chr19	32499738	32509738	chr19	32480519	32490519
chr19	56499626	56509626	chr19	56490618	56500618
chr19	10459842	10469842	chr19	10399208	10409208
chr19	51128769	51138769	chr19	51120178	51130178
chr19	41189137	41199137	chr19	40908218	40918218
chr19	34800557	34810557	chr19	34730029	34740029
chr19	7820474	7830474	chr19	7800637	7810637
chr19	52298969	52308969	chr19	52098911	52108911
chr19	12198632	12208632	chr19	11880331	11890331
chr19	53339462	53349462	chr19	53288627	53298627
chr19	6910419	6920419	chr19	6880594	6890594
chr19	2428933	2438933	chr19	2421146	2431146
chr19	20108393	20118393	chr19	19970034	19980034
chr19	37579892	37589892	chr19	37540242	37550242
chr19	1319861	1329861	chr19	1301378	1311378
chr19	37740803	37750803	chr19	37598938	37608938
chr19	23811826	23821826	chr19	23422025	23432025
chr19	39758945	39768945	chr19	39700440	39710440
chr19	12630296	12640296	chr19	12550555	12560555
chr19	34870395	34880395	chr19	34820861	34830861
chr19	21469883	21479883	chr19	21202475	21212475
chr19	22470087	22480087	chr19	22050828	22060828
chr19	18768842	18778842	chr19	18750846	18760846
chr19	14269938	14279938	chr19	14251589	14261589
chr19	12231032	12241032	chr19	12170236	12180236
chr19	15819880	15829880	chr19	15588038	15598038
chr19	3590076	3600076	chr19	3530970	3540970
chr19	23818933	23828933	chr19	23469782	23479782
chr19	9510094	9520094	chr19	9499914	9509914
chr19	42199963	42209963	chr19	42180319	42190319
chr19	44199807	44209807	chr19	44170801	44180801
chr19	41009029	41019029	chr19	40950023	40960023
chr19	11490495	11500495	chr19	11449968	11459968
chr19	50761257	50771257	chr19	50339206	50349206
chr19	23740441	23750441	chr19	23649808	23659808
chr19	39789496	39799496	chr19	39760184	39770184
chr19	12101922	12111922	chr19	12030379	12040379
chr19	8911294	8921294	chr19	8849475	8859475
chr19	57529249	57539249	chr19	57469720	57479720
chr19	8820647	8830647	chr19	8679357	8689357
chr19	44039739	44049739	chr19	44000205	44010205
chr19	56250688	56260688	chr19	56190106	56200106
chr19	1879595	1889595	chr19	1869346	1879346
chr19	12249438	12259438	chr19	12218727	12228727
chr19	31499666	31509666	chr19	31460066	31470066
chr19	11979511	11989511	chr19	11970220	11980220
chr19	23299144	23309144	chr19	23291225	23301225
chr19	56569770	56579770	chr19	56530979	56540979
chr19	3409871	3419871	chr19	3311056	3321056
chr19	6668963	6678963	chr19	6489432	6499432
chr19	14410271	14420271	chr19	14369090	14379090
chr19	17719368	17729368	chr19	17670598	17680598
chr19	7259917	7269917	chr19	7250189	7260189
chr19	21348712	21358712	chr19	21189735	21199735
chr19	48919304	48929304	chr19	48890792	48900792
chr19	15260566	15270566	chr19	15239164	15249164
chr19	52758331	52768331	chr19	52271236	52281236
chr19	11798411	11808411	chr19	11780740	11790740
chr19	12808663	12818663	chr19	12710298	12720298
chr19	12440460	12450460	chr19	12210075	12220075
chr19	17929730	17939730	chr19	17900811	17910811
chr19	23758663	23768663	chr19	23669780	23679780
chr19	44998142	45008142	chr19	44908462	44918462
chr19	45019478	45029478	chr19	45011044	45021044
chr19	39739598	39749598	chr19	39579346	39589346
chr19	46819527	46829527	chr19	46759824	46769824
chr19	56531038	56541038	chr19	56389393	56399393
chr19	53009796	53019796	chr19	52990723	53000723
chr19	15929393	15939393	chr19	15648475	15658475
chr19	3928996	3938996	chr19	3890686	3900686
chr19	39730447	39740447	chr19	39652379	39662379
chr19	15548912	15558912	chr19	15491238	15501238
chr19	28598676	28608676	chr19	28570025	28580025
chr19	54009485	54019485	chr19	53922755	53932755
chr19	15889501	15899501	chr19	15750814	15760814
chr19	9299976	9309976	chr19	9280762	9290762
chr19	12378714	12388714	chr19	12210125	12220125
chr19	33088653	33098653	chr19	33008699	33018699
chr19	12809652	12819652	chr19	12740924	12750924
chr19	22897594	22907594	chr19	22691445	22701445
chr19	11930091	11940091	chr19	11790147	11800147
chr19	40709330	40719330	chr19	40680365	40690365
chr19	9769801	9779801	chr19	9599237	9609237
chr19	14939608	14949608	chr19	14929980	14939980
chr19	9718156	9728156	chr19	9641400	9651400
chr19	8800961	8810961	chr19	8699788	8709788
chr19	12020534	12030534	chr19	11931045	11941045
chr19	19809823	19819823	chr19	19710438	19720438
chr19	52529998	52539998	chr19	52370619	52380619
chr19	37229435	37239435	chr19	37188890	37198890
chr19	18919619	18929619	chr19	18900572	18910572
chr19	53449456	53459456	chr19	53440414	53450414
chr19	51959671	51969671	chr19	51898393	51908393
chr19	36499832	36509832	chr19	36459194	36469194
chr19	37241365	37251365	chr19	36759960	36769960
chr19	5551754	5561754	chr19	5489578	5499578
chr19	14178298	14188298	chr19	14131210	14141210
chr19	50230342	50240342	chr19	50209218	50219218
chr19	36189330	36199330	chr19	36180622	36190622
chr19	9730086	9740086	chr19	9592467	9602467
chr19	20169884	20179884	chr19	20161964	20171964
chr19	50209705	50219705	chr19	50169981	50179981
chr19	28779556	28789556	chr19	28749325	28759325
chr19	19330768	19340768	chr19	19280128	19290128
chr19	52989943	52999943	chr19	52849300	52859300
chr19	37848640	37858640	chr19	37842381	37852381
chr19	34758826	34768826	chr19	34570643	34580643
chr19	50900158	50910158	chr19	50849689	50859689
chr19	40368735	40378735	chr19	40350303	40360303
chr19	50549940	50559940	chr19	50480188	50490188
chr19	42009873	42019873	chr19	41959043	41969043
chr19	15849626	15859626	chr19	15809475	15819475
chr19	999189	1009189	chr19	940531	950531
chr19	28838931	28848931	chr19	28820895	28830895
chr19	15729685	15739685	chr19	15639132	15649132
chr19	35410163	35420163	chr19	35349419	35359419
chr19	37610384	37620384	chr19	37590181	37600181
chr19	41079010	41089010	chr19	41019493	41029493
chr19	39638995	39648995	chr19	39609485	39619485
chr19	13850275	13860275	chr19	13809877	13819877
chr19	12569234	12579234	chr19	12529421	12539421
chr19	23579237	23589237	chr19	23559892	23569892
chr19	15808833	15818833	chr19	15649353	15659353
chr19	5740130	5750130	chr19	5720439	5730439
chr19	37841178	37851178	chr19	37670166	37680166
chr19	48589987	48599987	chr19	48540141	48550141
chr19	12579538	12589538	chr19	12199153	12209153
chr19	6130442	6140442	chr19	6069846	6079846
chr19	34940058	34950058	chr19	34862777	34872777
chr19	9402807	9412807	chr19	9109724	9119724
chr19	45199798	45209798	chr19	45130935	45140935
chr19	16770523	16780523	chr19	16710407	16720407
chr19	41140310	41150310	chr19	40820615	40830615
chr19	5949855	5959855	chr19	5839041	5849041
chr19	41070976	41080976	chr19	40958194	40968194
chr19	37580149	37590149	chr19	37560357	37570357
chr19	21400235	21410235	chr19	21220078	21230078
chr19	5069797	5079797	chr19	5059634	5069634
chr19	9689495	9699495	chr19	9640377	9650377
chr19	49052280	49062280	chr19	49000569	49010569
chr19	14059639	14069639	chr19	14040914	14050914
chr19	44270405	44280405	chr19	44200783	44210783
chr19	15980055	15990055	chr19	15930582	15940582
chr19	40388779	40398779	chr19	40370032	40380032
chr19	5079471	5089471	chr19	5058739	5068739
chr19	21638873	21648873	chr19	21470948	21480948
chr19	37729635	37739635	chr19	37630648	37640648
chr19	5019238	5029238	chr19	4980912	4990912
chr19	28640290	28650290	chr19	28430095	28440095
chr19	37069062	37079062	chr19	36980878	36990878
chr19	55890502	55900502	chr19	55859236	55869236
chr19	30748473	30758473	chr19	30741352	30751352
chr19	30009081	30019081	chr19	29990138	30000138
chr19	58259166	58269166	chr19	58220311	58230311
chr19	21449038	21459038	chr19	21389966	21399966
chr19	35288692	35298692	chr19	35270363	35280363
chr19	15538780	15548780	chr19	15510489	15520489
chr19	57010021	57020021	chr19	56900284	56910284
chr19	12059464	12069464	chr19	12051271	12061271
chr19	51869489	51879489	chr19	51860383	51870383
chr19	2338824	2348824	chr19	2109324	2119324
chr19	36950186	36960186	chr19	36719256	36729256
chr19	43970686	43980686	chr19	43920653	43930653
chr19	37619104	37629104	chr19	37479646	37489646
chr19	9402149	9412149	chr19	9209832	9219832
chr19	33859651	33869651	chr19	33841498	33851498
chr19	36618441	36628441	chr19	36531145	36541145
chr19	19909332	19919332	chr19	19760694	19770694
chr19	29510614	29520614	chr19	29441308	29451308
chr19	39867632	39877632	chr19	39860646	39870646
chr19	44238627	44248627	chr19	44222709	44232709
chr19	36489772	36499772	chr19	36331465	36341465
chr19	44251448	44261448	chr19	44209093	44219093
chr19	16349380	16359380	chr19	16279168	16289168
chr19	28939161	28949161	chr19	28899404	28909404
chr19	52130557	52140557	chr19	52090642	52100642
chr19	41799167	41809167	chr19	41448757	41458757
chr19	18769271	18779271	chr19	18720161	18730161
chr19	23511060	23521060	chr19	23479858	23489858
chr19	23170420	23180420	chr19	23109178	23119178
chr19	52679580	52689580	chr19	52553138	52563138
chr19	9439745	9449745	chr19	9389293	9399293
chr19	36429480	36439480	chr19	36400907	36410907
chr19	16989817	16999817	chr19	16970453	16980453
chr19	36859898	36869898	chr19	36810787	36820787
chr19	15900341	15910341	chr19	15649276	15659276
chr19	32520279	32530279	chr19	32500298	32510298
chr19	50759867	50769867	chr19	50739574	50749574
chr19	21619499	21629499	chr19	21611222	21621222
chr19	44338965	44348965	chr19	44020939	44030939
chr19	49779295	49789295	chr19	49750295	49760295
chr19	29463348	29473348	chr19	29391027	29401027
chr19	12110869	12120869	chr19	11918676	11928676
chr19	41819523	41829523	chr19	41738710	41748710
chr19	15869161	15879161	chr19	15660553	15670553
chr19	18930194	18940194	chr19	18900825	18910825
chr19	39470299	39480299	chr19	39421209	39431209
chr19	22438682	22448682	chr19	22009435	22019435
chr19	22549487	22559487	chr19	22008215	22018215
chr19	22899847	22909847	chr19	22009539	22019539
chr19	8660849	8670849	chr19	8619544	8629544
chr19	37302046	37312046	chr19	36581475	36591475
chr19	33009263	33019263	chr19	32408254	32418254
chr19	12459874	12469874	chr19	12370291	12380291
chr19	23331822	23341822	chr19	21869348	21879348
chr19	1369537	1379537	chr19	1329781	1339781
chr19	35469819	35479819	chr19	35418806	35428806
chr19	9440438	9450438	chr19	8786539	8796539
chr19	48819829	48829829	chr19	48760391	48770391
chr19	21229439	21239439	chr19	20632752	20642752
chr19	15759738	15769738	chr19	15641920	15651920
chr19	23937614	23947614	chr19	23477712	23487712
chr19	23868434	23878434	chr19	23420925	23430925
chr19	44299455	44309455	chr19	44281084	44291084
chr19	47690153	47700153	chr19	47649634	47659634
chr19	22880718	22890718	chr19	22297014	22307014
chr19	12459939	12469939	chr19	11888306	11898306
chr19	12672097	12682097	chr19	11888352	11898352
chr19	44446001	44456001	chr19	43830047	43840047
chr19	37096515	37106515	chr19	36790438	36800438
chr19	37610420	37620420	chr19	36788872	36798872
chr19	9708335	9718335	chr19	9139601	9149601
chr19	50819244	50829244	chr19	50810462	50820462
chr19	23031112	23041112	chr19	22098374	22108374
chr19	57078676	57088676	chr19	55760532	55770532
chr19	22770078	22780078	chr19	22059663	22069663
chr19	22797998	22807998	chr19	22049253	22059253
chr19	22789236	22799236	chr19	22368179	22378179
chr19	41119507	41129507	chr19	40811218	40821218
chr19	41132006	41142006	chr19	40811446	40821446
chr19	12461052	12471052	chr19	11911393	11921393
chr19	43376860	43386860	chr19	42469729	42479729
chr19	21111254	21121254	chr19	20608496	20618496
chr19	22817907	22827907	chr19	21887888	21897888
chr19	21458741	21468741	chr19	20579960	20589960
chr19	23957830	23967830	chr19	23249232	23259232
chr19	9307132	9317132	chr19	8821018	8831018
chr19	37690654	37700654	chr19	37039514	37049514
chr19	23230533	23240533	chr19	22041764	22051764
chr19	23359832	23369832	chr19	22629710	22639710
chr19	43346835	43356835	chr19	42540101	42550101
chr19	27901101	27911101	chr19	27681216	27691216
chr19	21060845	21070845	chr19	20271302	20281302
chr19	23510550	23520550	chr19	22841493	22851493
chr19	37189161	37199161	chr19	37169629	37179629
chr19	12442594	12452594	chr19	11941245	11951245
chr19	22581703	22591703	chr19	21910497	21920497
chr19	37097756	37107756	chr19	36761637	36771637
chr19	23860727	23870727	chr19	23071851	23081851
chr19	24021796	24031796	chr19	23433260	23443260
chr19	23434213	23444213	chr19	22460398	22470398
chr19	21388839	21398839	chr19	20559745	20569745
chr19	22859332	22869332	chr19	21806112	21816112
chr19	22861045	22871045	chr19	21898312	21908312
chr19	15900350	15910350	chr19	15630567	15640567
chr19	12310515	12320515	chr19	12209390	12219390
chr19	23059967	23069967	chr19	22439439	22449439
chr19	28719099	28729099	chr19	27728273	27738273
chr19	23810464	23820464	chr19	23139784	23149784
chr19	22878043	22888043	chr19	22079526	22089526
chr19	24131509	24141509	chr19	23159471	23169471
chr19	21449377	21459377	chr19	20390367	20400367
chr19	22847926	22857926	chr19	21911493	21921493
chr19	22851236	22861236	chr19	22049671	22059671
chr19	22819073	22829073	chr19	21909390	21919390
chr19	22827113	22837113	chr19	21911113	21921113
chr19	22531777	22541777	chr19	21548943	21558943
chr19	22869313	22879313	chr19	22070826	22080826
chr19	23070792	23080792	chr19	22069368	22079368
chr19	21831148	21841148	chr19	20260248	20270248
chr19	23638731	23648731	chr19	22808751	22818751
chr19	43393301	43403301	chr19	42582072	42592072
chr19	22890712	22900712	chr19	21899591	21909591
chr19	23816846	23826846	chr19	22537207	22547207
chr19	37310667	37320667	chr19	36339923	36349923
chr19	29338098	29348098	chr19	27810528	27820528
chr19	24102223	24112223	chr19	21848000	21858000
chr19	35229961	35239961	chr19	35209937	35219937
chr19	53283512	53293512	chr19	52081350	52091350
chr19	29161938	29171938	chr19	28050445	28060445
chr19	22891224	22901224	chr19	21471981	21481981
chr19	53381315	53391315	chr19	52291589	52301589
chr19	28760174	28770174	chr19	27749407	27759407
chr19	28799296	28809296	chr19	27747558	27757558
chr19	53369874	53379874	chr19	52278965	52288965
chr19	37120897	37130897	chr19	36492383	36502383
chr19	53199215	53209215	chr19	52159868	52169868
chr19	57068909	57078909	chr19	56038330	56048330
chr19	57087085	57097085	chr19	56039357	56049357
chr19	28667908	28677908	chr19	27929477	27939477
chr19	8921473	8931473	chr19	7063210	7073210
chr19	56797719	56807719	chr19	55748084	55758084
chr19	57049449	57059449	chr19	55749540	55759540
chr19	57139084	57149084	chr19	55749494	55759494
chr19	21320167	21330167	chr19	20248442	20258442
chr19	37779128	37789128	chr19	36468446	36478446
chr19	15679892	15689892	chr19	14928026	14938026
chr19	21387478	21397478	chr19	20240273	20250273
chr19	43780281	43790281	chr19	42612094	42622094
chr19	43848734	43858734	chr19	42608602	42618602
chr19	57119264	57129264	chr19	55911074	55921074
chr19	57118794	57128794	chr19	56051636	56061636
chr19	57087892	57097892	chr19	55859679	55869679
chr19	23098073	23108073	chr19	21838487	21848487
chr19	23221816	23231816	chr19	21840606	21850606
chr19	15771188	15781188	chr19	14700489	14710489
chr19	29360193	29370193	chr19	28180641	28190641
chr19	43569343	43579343	chr19	42438513	42448513
chr19	57018248	57028248	chr19	56010209	56020209
chr19	12579881	12589881	chr19	11450020	11460020
chr19	56880409	56890409	chr19	55773370	55783370
chr19	57061303	57071303	chr19	55772116	55782116
chr19	57109408	57119408	chr19	55772292	55782292
chr19	37659987	37669987	chr19	36648670	36658670
chr19	53390750	53400750	chr19	52153800	52163800
chr19	29160179	29170179	chr19	27789733	27799733
chr19	23088021	23098021	chr19	21809349	21819349
chr19	23089399	23099399	chr19	21819350	21829350
chr19	23090726	23100726	chr19	21831127	21841127
chr19	29010044	29020044	chr19	27796722	27806722
chr19	32269158	32279158	chr19	30141415	30151415
chr19	37549232	37559232	chr19	36719470	36729470
chr19	57001483	57011483	chr19	55780207	55790207
chr19	56998997	57008997	chr19	55870881	55880881
chr19	32489028	32499028	chr19	30571541	30581541
chr19	32491273	32501273	chr19	30761832	30771832
chr19	29169271	29179271	chr19	28032831	28042831
chr19	57030004	57040004	chr19	55978833	55988833
chr19	57068803	57078803	chr19	55978880	55988880
chr19	56960398	56970398	chr19	55891519	55901519
chr19	57061316	57071316	chr19	55888688	55898688
chr19	44237917	44247917	chr19	42689605	42699605
chr19	57039876	57049876	chr19	56018448	56028448
chr19	44318248	44328248	chr19	42640682	42650682
chr19	56791129	56801129	chr19	55741316	55751316
chr19	57039617	57049617	chr19	55998014	56008014
chr19	57068664	57078664	chr19	55999485	56009485
chr19	57113296	57123296	chr19	56001701	56011701
chr19	57009882	57019882	chr19	55928647	55938647
chr19	57069922	57079922	chr19	55931450	55941450
chr19	15718982	15728982	chr19	14770120	14780120
chr19	37629126	37639126	chr19	36639434	36649434
chr19	57051184	57061184	chr19	55920153	55930153
chr19	57109835	57119835	chr19	55917930	55927930
chr19	35579563	35589563	chr19	35570507	35580507
chr19	53259608	53269608	chr19	52152849	52162849
chr19	37700697	37710697	chr19	36550704	36560704
chr19	37767583	37777583	chr19	36550429	36560429
chr19	18530211	18540211	chr19	18510431	18520431
chr19	57011712	57021712	chr19	55842485	55852485
chr19	57081585	57091585	chr19	55839327	55849327
chr19	57149400	57159400	chr19	56029703	56039703
chr19	37433249	37443249	chr19	36419300	36429300
chr19	9191607	9201607	chr19	6950121	6960121
chr19	37740900	37750900	chr19	36519026	36529026
chr19	57110288	57120288	chr19	55708236	55718236
chr19	57109708	57119708	chr19	55941412	55951412
chr19	57140797	57150797	chr19	55938830	55948830
chr19	53223563	53233563	chr19	51952317	51962317
chr19	29609205	29619205	chr19	28139854	28149854
chr19	57140636	57150636	chr19	55949974	55959974
chr19	57158809	57168809	chr19	55950966	55960966
chr19	53211564	53221564	chr19	51911651	51921651
chr19	29550907	29560907	chr19	28189413	28199413
chr19	37559178	37569178	chr19	36409487	36419487
chr19	37680573	37690573	chr19	36332473	36342473
chr19	7511753	7521753	chr19	6219158	6229158
chr19	39949204	39959204	chr19	39902838	39912838
chr19	57132180	57142180	chr19	55969876	55979876
chr19	29320308	29330308	chr19	27959899	27969899
chr19	16763242	16773242	chr19	15481166	15491166
chr19	57089865	57099865	chr19	55731164	55741164
chr19	57150673	57160673	chr19	55730172	55740172
chr19	32568709	32578709	chr19	30659794	30669794
chr19	32570686	32580686	chr19	30879618	30889618
chr19	37800111	37810111	chr19	36440901	36450901
chr19	37820350	37830350	chr19	36439742	36449742
chr19	7600445	7610445	chr19	6510492	6520492
chr19	16309725	16319725	chr19	14761581	14771581
chr19	8839460	8849460	chr19	6967965	6977965
chr19	9370483	9380483	chr19	6971110	6981110
chr19	42549568	42559568	chr19	36101586	36111586
chr19	16240490	16250490	chr19	14941259	14951259
chr19	30401743	30411743	chr19	29058214	29068214
chr19	56968287	56978287	chr19	55828999	55838999
chr19	57149704	57159704	chr19	55830336	55840336
chr19	57170545	57180545	chr19	55829419	55839419
chr19	29690756	29700756	chr19	28291657	28301657
chr19	57129078	57139078	chr19	55789306	55799306
chr19	57180376	57190376	chr19	55742238	55752238
chr19	2760639	2770639	chr19	1309040	1319040
chr19	58038807	58048807	chr19	56560546	56570546
chr19	4289185	4299185	chr19	4279850	4289850
chr19	41709528	41719528	chr19	39550049	39560049
chr19	16002810	16012810	chr19	14669229	14679229
chr19	53998385	54008385	chr19	52279527	52289527
chr19	16191621	16201621	chr19	14781493	14791493
chr19	57041182	57051182	chr19	55813519	55823519
chr19	57039685	57049685	chr19	55850973	55860973
chr19	57050729	57060729	chr19	55720446	55730446
chr19	57170291	57180291	chr19	55720458	55730458
chr19	57159305	57169305	chr19	55850566	55860566
chr19	57639364	57649364	chr19	55679630	55689630
chr19	31990133	32000133	chr19	30579130	30589130
chr19	31992859	32002859	chr19	30779516	30789516
chr19	3578199	3588199	chr19	1949996	1959996
chr19	48539895	48549895	chr19	45421881	45431881
chr19	12640450	12650450	chr19	11270857	11280857
chr19	29752110	29762110	chr19	27781584	27791584
chr19	57678983	57688983	chr19	56359368	56369368
chr19	29330579	29340579	chr19	27987561	27997561
chr19	31969419	31979419	chr19	30759511	30769511
chr19	32159434	32169434	chr19	30759855	30769855
chr19	32208739	32218739	chr19	30761367	30771367
chr19	32380033	32390033	chr19	30759142	30769142
chr19	32422282	32432282	chr19	30759979	30769979
chr19	30557432	30567432	chr19	29162479	29172479
chr19	42220763	42230763	chr19	40787184	40797184
chr19	58160232	58170232	chr19	56428821	56438821
chr19	28120114	28130114	chr19	28060568	28070568
chr19	7799547	7809547	chr19	6130350	6140350
chr19	6350668	6360668	chr19	3271262	3281262
chr19	32467268	32477268	chr19	30580010	30590010
chr19	32470792	32480792	chr19	31080513	31090513
chr19	3363021	3373021	chr19	1771589	1781589
chr19	3360528	3370528	chr19	1859134	1869134
chr19	31541539	31551539	chr19	29821148	29831148
chr19	37801746	37811746	chr19	36380653	36390653
chr19	43630552	43640552	chr19	42090247	42100247
chr19	57178589	57188589	chr19	55812315	55822315
chr19	37748506	37758506	chr19	36458457	36468457
chr19	3569757	3579757	chr19	1817415	1827415
chr19	3611430	3621430	chr19	1818688	1828688
chr19	49717479	49727479	chr19	48321207	48331207
chr19	49779919	49789919	chr19	48140665	48150665
chr19	34458824	34468824	chr19	32959824	32969824
chr19	34458822	34468822	chr19	33098604	33108604
chr19	3946909	3956909	chr19	2501308	2511308
chr19	8807862	8817862	chr19	7079284	7089284
chr19	32128768	32138768	chr19	30690254	30700254
chr19	32130233	32140233	chr19	30722426	30732426
chr19	32128810	32138810	chr19	30728673	30738673
chr19	32129398	32139398	chr19	30741608	30751608
chr19	32126430	32136430	chr19	30768481	30778481
chr19	32140936	32150936	chr19	30908758	30918758
chr19	32258687	32268687	chr19	30911564	30921564
chr19	32368752	32378752	chr19	30910732	30920732
chr19	32439348	32449348	chr19	30910516	30920516
chr19	7709603	7719603	chr19	6383331	6393331
chr19	3340224	3350224	chr19	1741731	1751731
chr19	29572799	29582799	chr19	27951144	27961144
chr19	52369596	52379596	chr19	50289083	50299083
chr19	41698882	41708882	chr19	39692441	39702441
chr19	7490425	7500425	chr19	5731696	5741696
chr19	32479851	32489851	chr19	30440058	30450058
chr19	3382635	3392635	chr19	1719191	1729191
chr19	41700976	41710976	chr19	40211485	40221485
chr19	8189996	8199996	chr19	5738934	5748934
chr19	32531482	32541482	chr19	30550497	30560497
chr19	32532252	32542252	chr19	30628257	30638257
chr19	32528556	32538556	chr19	30689989	30699989
chr19	32530623	32540623	chr19	30748891	30758891
chr19	32059941	32069941	chr19	30687511	30697511
chr19	41859266	41869266	chr19	40269016	40279016
chr19	32169649	32179649	chr19	32149925	32159925
chr19	32110249	32120249	chr19	30799304	30809304
chr19	32148170	32158170	chr19	30800022	30810022
chr19	32300385	32310385	chr19	30800219	30810219
chr19	51787676	51797676	chr19	50150701	50160701
chr19	31558519	31568519	chr19	30161050	30171050
chr19	3961437	3971437	chr19	2249356	2259356
chr19	38129878	38139878	chr19	36102954	36112954
chr19	43760077	43770077	chr19	41960335	41970335
chr19	30502657	30512657	chr19	27770854	27780854
chr19	45050813	45060813	chr19	42110056	42120056
chr19	14851984	14861984	chr19	13289071	13299071
chr19	10491346	10501346	chr19	8470448	8480448
chr19	12880139	12890139	chr19	10491171	10501171
chr19	10107914	10117914	chr19	8590808	8600808
chr19	37759822	37769822	chr19	36381029	36391029
chr19	32849770	32859770	chr19	30581682	30591682
chr19	32851281	32861281	chr19	30711622	30721622
chr19	16119631	16129631	chr19	14599156	14609156
chr19	32018906	32028906	chr19	30748700	30758700
chr19	32070398	32080398	chr19	30749098	30759098
chr19	32159685	32169685	chr19	30748062	30758062
chr19	32241040	32251040	chr19	30748343	30758343
chr19	32260158	32270158	chr19	30750277	30760277
chr19	32367813	32377813	chr19	30748194	30758194
chr19	29900928	29910928	chr19	28508285	28518285
chr19	10561711	10571711	chr19	8577608	8587608
chr19	44890165	44900165	chr19	42421353	42431353
chr19	30220826	30230826	chr19	28110182	28120182
chr19	57243003	57253003	chr19	55567630	55577630
chr19	7769796	7779796	chr19	6309466	6319466
chr19	30301937	30311937	chr19	28569459	28579459
chr19	32930217	32940217	chr19	30646860	30656860
chr19	12809071	12819071	chr19	11250490	11260490
chr19	17220405	17230405	chr19	14330846	14340846
chr19	32331000	32341000	chr19	30389814	30399814
chr19	32330242	32340242	chr19	30680880	30690880
chr19	32332333	32342333	chr19	30818498	30828498
chr19	47380545	47390545	chr19	45809520	45819520
chr19	7888979	7898979	chr19	6431767	6441767
chr19	30550861	30560861	chr19	28651602	28661602
chr19	32209715	32219715	chr19	30338788	30348788
chr19	32369352	32379352	chr19	30899263	30909263
chr19	32561569	32571569	chr19	30898292	30908292
chr19	53249997	53259997	chr19	51289279	51299279
chr19	14661342	14671342	chr19	13249448	13259448
chr19	57519387	57529387	chr19	55450025	55460025
chr19	16309549	16319549	chr19	14657963	14667963
chr19	32189815	32199815	chr19	30770725	30780725
chr19	32538924	32548924	chr19	30768563	30778563
chr19	31404089	31414089	chr19	29920731	29930731
chr19	51819589	51829589	chr19	50188587	50198587
chr19	31970097	31980097	chr19	30468015	30478015
chr19	31759485	31769485	chr19	30280602	30290602
chr19	32240674	32250674	chr19	30862207	30872207
chr19	3938167	3948167	chr19	2360583	2370583
chr19	55150607	55160607	chr19	49880333	49890333
chr19	3228650	3238650	chr19	1710766	1720766
chr19	32268929	32278929	chr19	30686966	30696966
chr19	3491591	3501591	chr19	1368715	1378715
chr19	3440542	3450542	chr19	1738340	1748340
chr19	57759083	57769083	chr19	56130411	56140411
chr19	16828430	16838430	chr19	15020550	15030550
chr19	32969169	32979169	chr19	31061418	31071418
chr19	32520850	32530850	chr19	30029013	30039013
chr19	32519937	32529937	chr19	30552234	30562234
chr19	32521598	32531598	chr19	30718360	30728360
chr19	32522026	32532026	chr19	30851142	30861142
chr19	32519953	32529953	chr19	30890219	30900219
chr19	32518986	32528986	chr19	30920284	30930284
chr19	32522662	32532662	chr19	30931423	30941423
chr19	32519255	32529255	chr19	30989911	30999911
chr19	5529626	5539626	chr19	3981070	3991070
chr19	57691062	57701062	chr19	56088341	56098341
chr19	32250172	32260172	chr19	30571870	30581870
chr19	32250876	32260876	chr19	30588301	30598301
chr19	32248626	32258626	chr19	30690795	30700795
chr19	32251027	32261027	chr19	30731022	30741022
chr19	32248983	32258983	chr19	30840132	30850132
chr19	44500294	44510294	chr19	42410457	42420457
chr19	3530770	3540770	chr19	1598150	1608150
chr19	8469181	8479181	chr19	6749892	6759892
chr19	10341361	10351361	chr19	8329856	8339856
chr19	32379774	32389774	chr19	30669243	30679243
chr19	32378545	32388545	chr19	30850388	30860388
chr19	32067491	32077491	chr19	30308866	30318866
chr19	5711464	5721464	chr19	4230419	4240419
chr19	3452333	3462333	chr19	1680014	1690014
chr19	33299164	33309164	chr19	31220928	31230928
chr19	10669979	10679979	chr19	1407752	1417752
chr19	7708221	7718221	chr19	6171880	6181880
chr19	16450301	16460301	chr19	14540337	14550337
chr19	29641065	29651065	chr19	27982373	27992373
chr19	57628883	57638883	chr19	55499762	55509762
chr19	31900574	31910574	chr19	30501709	30511709
chr19	32029773	32039773	chr19	30502288	30512288
chr19	32087289	32097289	chr19	30501110	30511110
chr19	33179154	33189154	chr19	31399607	31409607
chr19	44806152	44816152	chr19	42378462	42388462
chr19	43770511	43780511	chr19	41868005	41878005
chr19	44710288	44720288	chr19	41871368	41881368
chr19	31249660	31259660	chr19	29580960	29590960
chr19	32121026	32131026	chr19	29579995	29589995
chr19	3961296	3971296	chr19	2051772	2061772
chr19	17189992	17199992	chr19	14540026	14550026
chr19	9322164	9332164	chr19	8801541	8811541
chr19	38920473	38930473	chr19	36110873	36120873
chr19	52022592	52032592	chr19	50300605	50310605
chr19	16189353	16199353	chr19	14511008	14521008
chr19	32409192	32419192	chr19	30041022	30051022
chr19	32601956	32611956	chr19	30040402	30050402
chr19	17072207	17082207	chr19	14492821	14502821
chr19	17609565	17619565	chr19	14491543	14501543
chr19	16602164	16612164	chr19	14147633	14157633
chr19	53021413	53031413	chr19	51190368	51200368
chr19	38390895	38400895	chr19	36119603	36129603
chr19	32257973	32267973	chr19	29929855	29939855
chr19	10281489	10291489	chr19	8258665	8268665
chr19	16731227	16741227	chr19	15148519	15158519
chr19	3469193	3479193	chr19	1749886	1759886
chr19	10148091	10158091	chr19	8479675	8489675
chr19	34050693	34060693	chr19	30922481	30932481
chr19	17967154	17977154	chr19	14110396	14120396
chr19	32441025	32451025	chr19	30842297	30852297
chr19	30559799	30569799	chr19	28260637	28270637
chr19	32578722	32588722	chr19	29838862	29848862
chr19	32577931	32587931	chr19	30830252	30840252
chr19	38670650	38680650	chr19	35849792	35859792
chr19	51890686	51900686	chr19	49879961	49889961
chr19	32028625	32038625	chr19	30150828	30160828
chr19	58148179	58158179	chr19	56110115	56120115
chr19	32237881	32247881	chr19	30508741	30518741
chr19	3388135	3398135	chr19	1699120	1709120
chr19	33158884	33168884	chr19	31149998	31159998
chr19	32552132	32562132	chr19	30548969	30558969
chr19	32551579	32561579	chr19	30810261	30820261
chr19	32550481	32560481	chr19	30932781	30942781
chr19	32550683	32560683	chr19	31007653	31017653
chr19	4397510	4407510	chr19	1857500	1867500
chr19	45290945	45300945	chr19	43479279	43489279
chr19	41820315	41830315	chr19	39972934	39982934
chr19	32499073	32509073	chr19	30000467	30010467
chr19	32500299	32510299	chr19	30681968	30691968
chr19	32907348	32917348	chr19	31071076	31081076
chr19	11479442	11489442	chr19	8459561	8469561
chr19	10079696	10089696	chr19	8340216	8350216
chr19	32180566	32190566	chr19	30490895	30500895
chr19	32179299	32189299	chr19	30528930	30538930
chr19	32190009	32200009	chr19	30609079	30619079
chr19	32357802	32367802	chr19	30540353	30550353
chr19	32360477	32370477	chr19	30668724	30678724
chr19	32281691	32291691	chr19	30687040	30697040
chr19	32859097	32869097	chr19	30690103	30700103
chr19	8520406	8530406	chr19	5800556	5810556
chr19	38178600	38188600	chr19	36108172	36118172
chr19	43638588	43648588	chr19	42010200	42020200
chr19	44688622	44698622	chr19	42368461	42378461
chr19	57550761	57560761	chr19	55628777	55638777
chr19	32290907	32300907	chr19	30250656	30260656
chr19	32291873	32301873	chr19	30468642	30478642
chr19	32293205	32303205	chr19	30681657	30691657
chr19	32291487	32301487	chr19	30738784	30748784
chr19	35491672	35501672	chr19	33851900	33861900
chr19	16810639	16820639	chr19	14691064	14701064
chr19	8059482	8069482	chr19	5978540	5988540
chr19	32649676	32659676	chr19	29740570	29750570
chr19	32650027	32660027	chr19	30700055	30710055
chr19	32209847	32219847	chr19	30530709	30540709
chr19	32109940	32119940	chr19	30408628	30418628
chr19	55320745	55330745	chr19	49860802	49870802
chr19	44811182	44821182	chr19	42367995	42377995
chr19	32510841	32520841	chr19	30666760	30676760
chr19	32509788	32519788	chr19	30929209	30939209
chr19	4577777	4587777	chr19	2569658	2579658
chr19	7700644	7710644	chr19	5999085	6009085
chr19	38389071	38399071	chr19	35722430	35732430
chr19	32408429	32418429	chr19	30609207	30619207
chr19	32409606	32419606	chr19	30699517	30709517
chr19	3569402	3579402	chr19	1678418	1688418
chr19	32218853	32228853	chr19	30208548	30218548
chr19	58512645	58522645	chr19	55170868	55180868
chr19	3499304	3509304	chr19	1839588	1849588
chr19	32049307	32059307	chr19	30210355	30220355
chr19	16469676	16479676	chr19	14510745	14520745
chr19	16809958	16819958	chr19	14511397	14521397
chr19	32310194	32320194	chr19	30510525	30520525
chr19	32401303	32411303	chr19	30618701	30628701
chr19	32448034	32458034	chr19	30849648	30859648
chr19	32559203	32569203	chr19	30791015	30801015
chr19	16379722	16389722	chr19	14541455	14551455
chr19	32280790	32290790	chr19	30447383	30457383
chr19	38330819	38340819	chr19	35921355	35931355
chr19	40360543	40370543	chr19	38490440	38500440
chr19	5320224	5330224	chr19	3129805	3139805
chr19	32439399	32449399	chr19	30549995	30559995
chr19	32441729	32451729	chr19	30729415	30739415
chr19	32422962	32432962	chr19	30580124	30590124
chr19	17466415	17476415	chr19	13369522	13379522
chr19	11580031	11590031	chr19	7860722	7870722
chr19	42321291	42331291	chr19	35881288	35891288
chr19	32280111	32290111	chr19	30490193	30500193
chr19	32278602	32288602	chr19	30680876	30690876
chr19	42310234	42320234	chr19	39331233	39341233
chr19	38409948	38419948	chr19	36000415	36010415
chr19	32200263	32210263	chr19	30491459	30501459
chr19	32340512	32350512	chr19	30681053	30691053
chr19	32540021	32550021	chr19	30849598	30859598
chr19	32103419	32113419	chr19	30252772	30262772
chr19	32430667	32440667	chr19	29729294	29739294
chr19	32258858	32268858	chr19	30589215	30599215
chr19	48692150	48702150	chr19	45459530	45469530
chr19	16469541	16479541	chr19	14521189	14531189
chr19	38469581	38479581	chr19	35838874	35848874
chr19	32309897	32319897	chr19	29958842	29968842
chr19	47598891	47608891	chr19	45678445	45688445
chr19	38331766	38341766	chr19	35989377	35999377
chr19	32150366	32160366	chr19	30310863	30320863
chr19	32339541	32349541	chr19	30351371	30361371
chr19	32371140	32381140	chr19	30741128	30751128
chr19	32537981	32547981	chr19	30741328	30751328
chr19	32231178	32241178	chr19	29740145	29750145
chr19	44570738	44580738	chr19	42119837	42129837
chr19	38361166	38371166	chr19	35899024	35909024
chr19	31939328	31949328	chr19	30070756	30080756
chr19	32430473	32440473	chr19	30117541	30127541
chr19	7921288	7931288	chr19	5949394	5959394
chr19	31770974	31780974	chr19	29040656	29050656
chr19	32399615	32409615	chr19	29952156	29962156
chr19	10270081	10280081	chr19	8151813	8161813
chr19	32938898	32948898	chr19	30361933	30371933
chr19	4580717	4590717	chr19	1760529	1770529
chr19	32860384	32870384	chr19	29767434	29777434
chr19	32861011	32871011	chr19	30051409	30061409
chr19	32860263	32870263	chr19	30711251	30721251
chr19	44991634	45001634	chr19	36108374	36118374
chr19	10692194	10702194	chr19	8061715	8071715
chr19	18228144	18238144	chr19	12778499	12788499
chr19	3681077	3691077	chr19	1378574	1388574
chr19	32538018	32548018	chr19	30671397	30681397
chr19	32459452	32469452	chr19	30471481	30481481
chr19	58030284	58040284	chr19	55648832	55658832
chr19	49149974	49159974	chr19	45729243	45739243
chr19	38589317	38599317	chr19	35608359	35618359
chr19	35488401	35498401	chr19	33579611	33589611
chr19	32401724	32411724	chr19	30360235	30370235
chr19	31409599	31419599	chr19	28420532	28430532
chr19	32400098	32410098	chr19	30590460	30600460
chr19	55579902	55589902	chr19	49860091	49870091
chr19	31420839	31430839	chr19	29308253	29318253
chr19	32799327	32809327	chr19	30820323	30830323
chr19	38000285	38010285	chr19	35929917	35939917
chr19	17328922	17338922	chr19	15229852	15239852
chr19	49658822	49668822	chr19	45369493	45379493
chr19	33618123	33628123	chr19	29980241	29990241
chr19	44738640	44748640	chr19	41937920	41947920
chr19	32671485	32681485	chr19	29769806	29779806
chr19	40280259	40290259	chr19	37990360	38000360
chr19	15818135	15828135	chr19	15690810	15700810
chr19	39731004	39741004	chr19	39639515	39649515
chr19	37161517	37171517	chr19	36858274	36868274
chr19	52569681	52579681	chr19	52380518	52390518
chr19	6588018	6598018	chr19	6581406	6591406
chr19	36930794	36940794	chr19	36771338	36781338
chr19	3179741	3189741	chr19	3129726	3139726
chr19	57159764	57169764	chr19	57101108	57111108
chr19	5579436	5589436	chr19	5519421	5529421
chr19	15850004	15860004	chr19	15698764	15708764
chr19	46181271	46191271	chr19	46030087	46040087
chr19	15739631	15749631	chr19	15668509	15678509
chr19	34618239	34628239	chr19	34529110	34539110
chr19	41121662	41131662	chr19	40823329	40833329
chr19	41877122	41887122	chr19	39839827	39849827
chr19	11869678	11879678	chr19	11709347	11719347
chr19	32531107	32541107	chr19	31210860	31220860
chr19	6329736	6339736	chr19	6309525	6319525
chr19	23788456	23798456	chr19	23760060	23770060
chr19	53730101	53740101	chr19	53420365	53430365
chr19	16369205	16379205	chr19	16339959	16349959
chr19	9459527	9469527	chr19	9401859	9411859
chr19	43406649	43416649	chr19	41698840	41708840
chr19	29592205	29602205	chr19	27951286	27961286
chr19	30190917	30200917	chr19	30170792	30180792
chr19	9750644	9760644	chr19	9718494	9728494
chr19	12489540	12499540	chr19	12440466	12450466
chr19	6188383	6198383	chr19	6131431	6141431
chr19	5559802	5569802	chr19	5490711	5500711
chr19	46428739	46438739	chr19	46401107	46411107
chr19	49280357	49290357	chr19	49180756	49190756
chr19	4380234	4390234	chr19	4259786	4269786
chr19	16019466	16029466	chr19	15668959	15678959
chr19	30177415	30187415	chr19	30110725	30120725
chr19	37060530	37070530	chr19	36879142	36889142
chr19	46238606	46248606	chr19	46179274	46189274
chr19	15490890	15500890	chr19	15470004	15480004
chr19	48130372	48140372	chr19	47989921	47999921
chr19	30878734	30888734	chr19	30860898	30870898
chr19	9402057	9412057	chr19	9348988	9358988
chr19	47720595	47730595	chr19	46079332	46089332
chr19	10309952	10319952	chr19	10219417	10229417
chr19	12452157	12462157	chr19	12409669	12419669
chr19	46268013	46278013	chr19	46050263	46060263
chr19	20638909	20648909	chr19	20607028	20617028
chr19	14759808	14769808	chr19	14709452	14719452
chr19	50067639	50077639	chr19	49940305	49950305
chr19	13259810	13269810	chr19	13250479	13260479
chr19	12102346	12112346	chr19	11858970	11868970
chr19	37009992	37019992	chr19	36929891	36939891
chr19	32269783	32279783	chr19	30978982	30988982
chr19	31888487	31898487	chr19	30448683	30458683
chr19	6129648	6139648	chr19	6120851	6130851
chr19	34730258	34740258	chr19	34689185	34699185
chr19	30176885	30186885	chr19	30171120	30181120
chr19	15781238	15791238	chr19	15630194	15640194
chr19	15509312	15519312	chr19	15479374	15489374
chr19	4510815	4520815	chr19	4429983	4439983
chr19	2749721	2759721	chr19	2729319	2739319
chr19	57168520	57178520	chr19	55812389	55822389
chr19	29399267	29409267	chr19	29338447	29348447
chr19	23280151	23290151	chr19	23189722	23199722
chr19	15889312	15899312	chr19	15588809	15598809
chr19	56000908	56010908	chr19	55918453	55928453
chr19	32020083	32030083	chr19	30770523	30780523
chr19	52299619	52309619	chr19	52121827	52131827
chr19	37053339	37063339	chr19	36811207	36821207
chr19	15848961	15858961	chr19	15598729	15608729
chr19	9289616	9299616	chr19	9171595	9181595
chr19	2329891	2339891	chr19	2199333	2209333
chr19	49181494	49191494	chr19	49089935	49099935
chr19	10959142	10969142	chr19	10940123	10950123
chr19	27930689	27940689	chr19	27898917	27908917
chr19	44920373	44930373	chr19	44909818	44919818
chr19	32027162	32037162	chr19	30481283	30491283
chr19	49180546	49190546	chr19	49150800	49160800
chr19	53381944	53391944	chr19	53249301	53259301
chr19	22438627	22448627	chr19	22299404	22309404
chr19	42669441	42679441	chr19	42629205	42639205
chr19	51940274	51950274	chr19	51930812	51940812
chr19	1339420	1349420	chr19	1290715	1300715
chr19	44529580	44539580	chr19	44510290	44520290
chr19	51509245	51519245	chr19	51501336	51511336
chr19	23939733	23949733	chr19	23909939	23919939
chr19	10090459	10100459	chr19	8408666	8418666
chr19	14939123	14949123	chr19	14899255	14909255
chr19	21400269	21410269	chr19	21300560	21310560
chr19	22580413	22590413	chr19	21849088	21859088
chr19	27769864	27779864	chr19	27750480	27760480
chr19	38819277	38829277	chr19	38490867	38500867
chr19	32520920	32530920	chr19	30949289	30959289
chr19	23902289	23912289	chr19	23432841	23442841
chr19	12309764	12319764	chr19	12229862	12239862
chr19	15479784	15489784	chr19	15460288	15470288
chr19	8938948	8948948	chr19	8889415	8899415
chr19	41103355	41113355	chr19	40919737	40929737
chr19	20101213	20111213	chr19	19889693	19899693
chr19	50738243	50748243	chr19	50488088	50498088
chr19	12330119	12340119	chr19	12300401	12310401
chr19	41818843	41828843	chr19	40150753	40160753
chr19	37069919	37079919	chr19	37052566	37062566
chr19	17039643	17049643	chr19	17009935	17019935
chr19	8089356	8099356	chr19	8049489	8059489
chr19	37061519	37071519	chr19	36899888	36909888
chr19	39799592	39809592	chr19	39779390	39789390
chr19	19769863	19779863	chr19	19700031	19710031
chr19	50681104	50691104	chr19	50488585	50498585
chr19	36650527	36660527	chr19	36619619	36629619
chr19	32310613	32320613	chr19	30911344	30921344
chr19	12590798	12600798	chr19	11848683	11858683
chr19	9439232	9449232	chr19	9431266	9441266
chr19	8699177	8709177	chr19	8651175	8661175
chr19	29319235	29329235	chr19	29299800	29309800
chr19	15820502	15830502	chr19	15770519	15780519
chr19	55881032	55891032	chr19	55772481	55782481
chr19	12349605	12359605	chr19	12261264	12271264
chr19	12521338	12531338	chr19	12379734	12389734
chr19	5059142	5069142	chr19	5039342	5049342
chr19	36659349	36669349	chr19	36650562	36660562
chr19	1948813	1958813	chr19	1930007	1940007
chr19	30191522	30201522	chr19	30149778	30159778
chr19	18309784	18319784	chr19	18271247	18281247
chr19	12030740	12040740	chr19	11869357	11879357
chr19	12269455	12279455	chr19	11878544	11888544
chr19	21360319	21370319	chr19	21329565	21339565
chr19	37718827	37728827	chr19	37321811	37331811
chr19	18890013	18900013	chr19	18581412	18591412
chr19	40109690	40119690	chr19	40000790	40010790
chr19	36409678	36419678	chr19	36389326	36399326
chr19	15930529	15940529	chr19	15878266	15888266
chr19	52509920	52519920	chr19	52390034	52400034
chr19	3329272	3339272	chr19	3311823	3321823
chr19	42490407	42500407	chr19	42438131	42448131
chr19	21519689	21529689	chr19	21500960	21510960
chr19	51539720	51549720	chr19	51500845	51510845
chr19	9089665	9099665	chr19	8910937	8920937
chr19	34749318	34759318	chr19	34561986	34571986
chr19	28708546	28718546	chr19	27939559	27949559
chr19	12311143	12321143	chr19	11939671	11949671
chr19	28118737	28128737	chr19	28100570	28110570
chr19	16740082	16750082	chr19	16719706	16729706
chr19	34789883	34799883	chr19	34770670	34780670
chr19	22501681	22511681	chr19	22090650	22100650
chr19	37141592	37151592	chr19	37097626	37107626
chr19	29760581	29770581	chr19	28210041	28220041
chr19	44339389	44349389	chr19	44260213	44270213
chr19	35400153	35410153	chr19	35360816	35370816
chr19	14849418	14859418	chr19	14829887	14839887
chr19	12579302	12589302	chr19	12249112	12259112
chr19	29118468	29128468	chr19	29111038	29121038
chr19	14389457	14399457	chr19	14359644	14369644
chr19	50379848	50389848	chr19	50329885	50339885
chr19	8849030	8859030	chr19	8810415	8820415
chr19	16480832	16490832	chr19	16450620	16460620
chr19	23629315	23639315	chr19	22869836	22879836
chr19	28168897	28178897	chr19	28061085	28071085
chr19	18919525	18929525	chr19	18889494	18899494
chr19	56959842	56969842	chr19	56788921	56798921
chr19	22798698	22808698	chr19	22790410	22800410
chr19	11770397	11780397	chr19	11729952	11739952
chr19	37037992	37047992	chr19	36969813	36979813
chr19	32441006	32451006	chr19	30828653	30838653
chr19	16300594	16310594	chr19	16230263	16240263
chr19	56550315	56560315	chr19	56510488	56520488
chr19	32391422	32401422	chr19	30919979	30929979
chr19	7439951	7449951	chr19	7410128	7420128
chr19	12588168	12598168	chr19	11253307	11263307
chr19	52459388	52469388	chr19	52430365	52440365
chr19	29920165	29930165	chr19	29900788	29910788
chr19	44421373	44431373	chr19	43880039	43890039
chr19	10088265	10098265	chr19	8587917	8597917
chr19	2020549	2030549	chr19	1970024	1980024
chr19	15660146	15670146	chr19	15650040	15660040
chr19	37097718	37107718	chr19	36970070	36980070
chr19	33120193	33130193	chr19	31362323	31372323
chr19	32299902	32309902	chr19	30519841	30529841
chr19	3508844	3518844	chr19	1918362	1928362
chr19	56037773	56047773	chr19	55960465	55970465
chr19	56799809	56809809	chr19	56698779	56708779
chr19	22369407	22379407	chr19	22040719	22050719
chr19	9933370	9943370	chr19	8488692	8498692
chr19	56031247	56041247	chr19	55889886	55899886
chr19	37121445	37131445	chr19	36950512	36960512
chr19	51559705	51569705	chr19	51519523	51529523
chr19	4788307	4798307	chr19	4780846	4790846
chr19	9159872	9169872	chr19	8661376	8671376
chr19	23599209	23609209	chr19	23519226	23529226
chr19	32368518	32378518	chr19	30729349	30739349
chr19	17549575	17559575	chr19	17489868	17499868
chr19	37801429	37811429	chr19	37750522	37760522
chr19	13249749	13259749	chr19	13179878	13189878
chr19	16760339	16770339	chr19	16719199	16729199
chr19	15957575	15967575	chr19	15670193	15680193
chr19	46249913	46259913	chr19	46180141	46190141
chr19	23880282	23890282	chr19	23580914	23590914
chr19	32199859	32209859	chr19	30679527	30689527
chr19	41131460	41141460	chr19	40939812	40949812
chr19	34741802	34751802	chr19	34669342	34679342
chr19	37440815	37450815	chr19	36620024	36630024
chr19	11941148	11951148	chr19	11781103	11791103
chr19	15129857	15139857	chr19	15069849	15079849
chr19	15759774	15769774	chr19	15610836	15620836
chr19	35820059	35830059	chr19	35799808	35809808
chr19	23918515	23928515	chr19	23399920	23409920
chr19	57469184	57479184	chr19	57460452	57470452
chr19	7189763	7199763	chr19	7170009	7180009
chr19	9700648	9710648	chr19	9629975	9639975
chr19	15150130	15160130	chr19	15130966	15140966
chr19	56019970	56029970	chr19	55971738	55981738
chr19	50760132	50770132	chr19	50679963	50689963
chr19	23119245	23129245	chr19	23100186	23110186
chr19	50598963	50608963	chr19	50549720	50559720
chr19	23208742	23218742	chr19	23170011	23180011
chr19	11840415	11850415	chr19	11720534	11730534
chr19	6308843	6318843	chr19	6300578	6310578
chr19	39652682	39662682	chr19	39601471	39611471
chr19	32309671	32319671	chr19	30519212	30529212
chr19	36650219	36660219	chr19	36490864	36500864
chr19	4659717	4669717	chr19	4639769	4649769
chr19	23981038	23991038	chr19	23860665	23870665
chr19	32310149	32320149	chr19	30560418	30570418
chr19	6030148	6040148	chr19	5991047	6001047
chr19	40999730	41009730	chr19	40928992	40938992
chr19	31899107	31909107	chr19	31860252	31870252
chr19	23259538	23269538	chr19	23170146	23180146
chr19	56990682	57000682	chr19	56959255	56969255
chr19	53730475	53740475	chr19	53481265	53491265
chr19	1539282	1549282	chr19	1520871	1530871
chr19	23599985	23609985	chr19	23510400	23520400
chr19	21450051	21460051	chr19	21330571	21340571
chr19	55889745	55899745	chr19	55799670	55809670
chr19	32441591	32451591	chr19	30808623	30818623
chr19	12120155	12130155	chr19	12069908	12079908
chr19	36649275	36659275	chr19	36631064	36641064
chr19	44079955	44089955	chr19	44029726	44039726
chr19	9550899	9560899	chr19	9402549	9412549
chr19	32069126	32079126	chr19	30679430	30689430
chr19	36248451	36258451	chr19	36210947	36220947
chr19	17270592	17280592	chr19	17251105	17261105
chr19	32229312	32239312	chr19	30799836	30809836
chr19	55860135	55870135	chr19	55781046	55791046
chr19	6189961	6199961	chr19	6161074	6171074
chr19	29150173	29160173	chr19	29110656	29120656
chr19	21349447	21359447	chr19	21309948	21319948
chr19	7610504	7620504	chr19	7569453	7579453
chr19	22848882	22858882	chr19	22489218	22499218
chr19	15799635	15809635	chr19	15709329	15719329
chr19	7009855	7019855	chr19	6889043	6899043
chr19	12400485	12410485	chr19	12012584	12022584
chr19	24137989	24147989	chr19	24119610	24129610
chr19	23780826	23790826	chr19	23680170	23690170
chr19	46449790	46459790	chr19	46428685	46438685
chr19	51949149	51959149	chr19	51921293	51931293
chr19	3119916	3129916	chr19	3110846	3120846
chr19	19810597	19820597	chr19	19780804	19790804
chr19	52389922	52399922	chr19	52319140	52329140
chr19	19789441	19799441	chr19	19701172	19711172
chr19	43548911	43558911	chr19	41988116	41998116
chr19	44330157	44340157	chr19	44259746	44269746
chr19	55959752	55969752	chr19	55910279	55920279
chr19	32061146	32071146	chr19	30740893	30750893
chr19	9550459	9560459	chr19	9519647	9529647
chr19	3570814	3580814	chr19	1748887	1758887
chr19	29089666	29099666	chr19	29060168	29070168
chr19	22411408	22421408	chr19	22089632	22099632
chr19	22889899	22899899	chr19	22879938	22889938
chr19	34688963	34698963	chr19	34670000	34680000
chr19	53519588	53529588	chr19	53419387	53429387
chr19	21900211	21910211	chr19	21202593	21212593
chr19	51990458	52000458	chr19	51981684	51991684
chr19	51670073	51680073	chr19	51439020	51449020
chr19	52999455	53009455	chr19	52847964	52857964
chr19	19830256	19840256	chr19	19730129	19740129
chr19	37608005	37618005	chr19	37027835	37037835
chr19	29217933	29227933	chr19	29118457	29128457
chr19	46480339	46490339	chr19	46460273	46470273
chr19	6069534	6079534	chr19	6050777	6060777
chr19	22790039	22800039	chr19	22580877	22590877
chr19	15039552	15049552	chr19	15030183	15040183
chr19	23040818	23050818	chr19	22879799	22889799
chr19	50759897	50769897	chr19	50750330	50760330
chr19	9480754	9490754	chr19	9350176	9360176
chr19	480741	490741	chr19	391080	401080
chr19	46320113	46330113	chr19	46300546	46310546
chr19	8920596	8930596	chr19	8880060	8890060
chr19	39750051	39760051	chr19	39721278	39731278
chr19	51410069	51420069	chr19	51311887	51321887
chr19	36618755	36628755	chr19	36550109	36560109
chr19	24209742	24219742	chr19	23881207	23891207
chr19	2209401	2219401	chr19	2149640	2159640
chr19	44009899	44019899	chr19	43929149	43939149
chr19	36819925	36829925	chr19	36770778	36780778
chr19	58310562	58320562	chr19	58250403	58260403
chr19	35679533	35689533	chr19	35651237	35661237
chr19	12410063	12420063	chr19	12329229	12339229
chr19	20120233	20130233	chr19	20030569	20040569
chr19	48929349	48939349	chr19	48910236	48920236
chr19	12369654	12379654	chr19	12320925	12330925
chr19	52478809	52488809	chr19	52400608	52410608
chr19	4310336	4320336	chr19	4279649	4289649
chr19	15909277	15919277	chr19	15780128	15790128
chr19	9800601	9810601	chr19	9592162	9602162
chr19	37538944	37548944	chr19	37399251	37409251
chr19	12149065	12159065	chr19	11959204	11969204
chr19	40679526	40689526	chr19	40649684	40659684
chr19	21639634	21649634	chr19	21488922	21498922
chr19	19739403	19749403	chr19	19700434	19710434
chr19	23300295	23310295	chr19	22858366	22868366
chr19	2900189	2910189	chr19	2840514	2850514
chr19	4789927	4799927	chr19	4750278	4760278
chr19	13678961	13688961	chr19	13660735	13670735
chr19	21438400	21448400	chr19	21411731	21421731
chr19	49830915	49840915	chr19	49749825	49759825
chr19	7739862	7749862	chr19	7730869	7740869
chr19	32087786	32097786	chr19	30440861	30450861
chr19	9419300	9429300	chr19	9360472	9370472
chr19	44472055	44482055	chr19	44430380	44440380
chr19	36559984	36569984	chr19	36511314	36521314
chr19	37686931	37696931	chr19	36109741	36119741
chr19	29537926	29547926	chr19	29428649	29438649
chr19	53029393	53039393	chr19	52770599	52780599
chr19	1339829	1349829	chr19	1320065	1330065
chr19	5498916	5508916	chr19	5470568	5480568
chr19	14670569	14680569	chr19	14639699	14649699
chr19	15900114	15910114	chr19	15600757	15610757
chr19	4289732	4299732	chr19	4260637	4270637
chr19	49610412	49620412	chr19	49570378	49580378
chr19	32811889	32821889	chr19	31051400	31061400
chr19	31926401	31936401	chr19	30351908	30361908
chr19	12830538	12840538	chr19	11270440	11280440
chr19	32358704	32368704	chr19	31032776	31042776
chr19	39949133	39959133	chr19	39887085	39897085
chr19	50779714	50789714	chr19	50488440	50498440
chr19	20459260	20469260	chr19	20430087	20440087
chr19	38926741	38936741	chr19	38861412	38871412
chr19	11770319	11780319	chr19	11710223	11720223
chr19	7260031	7270031	chr19	7200533	7210533
chr19	19851760	19861760	chr19	19700931	19710931
chr19	15769625	15779625	chr19	15751212	15761212
chr19	40099038	40109038	chr19	40042515	40052515
chr19	37248661	37258661	chr19	36858476	36868476
chr19	9669509	9679509	chr19	9620675	9630675
chr19	21597952	21607952	chr19	21469765	21479765
chr19	37201643	37211643	chr19	36778965	36788965
chr19	14880371	14890371	chr19	14829087	14839087
chr19	23800093	23810093	chr19	23640143	23650143
chr19	50508380	50518380	chr19	50501345	50511345
chr19	12419292	12429292	chr19	11861547	11871547
chr19	19880091	19890091	chr19	19860378	19870378
chr19	23730039	23740039	chr19	23468936	23478936
chr19	14319078	14329078	chr19	14239245	14249245
chr19	47896689	47906689	chr19	47870607	47880607
chr19	22297973	22307973	chr19	22111341	22121341
chr19	30840354	30850354	chr19	30800644	30810644
chr19	14549136	14559136	chr19	14529998	14539998
chr19	18280305	18290305	chr19	16541423	16551423
chr19	10281491	10291491	chr19	8491211	8501211
chr19	52800333	52810333	chr19	52330451	52340451
chr19	8480697	8490697	chr19	8419984	8429984
chr19	36449463	36459463	chr19	36421417	36431417
chr19	4511095	4521095	chr19	4490194	4500194
chr19	55999901	56009901	chr19	55979847	55989847
chr19	41168875	41178875	chr19	40998669	41008669
chr19	32481347	32491347	chr19	31090881	31100881
chr19	32421161	32431161	chr19	30710456	30720456
chr19	14339766	14349766	chr19	14251087	14261087
chr19	44970303	44980303	chr19	44950872	44960872
chr19	43419586	43429586	chr19	43316877	43326877
chr19	8929403	8939403	chr19	8729112	8739112
chr19	41190919	41200919	chr19	40941709	40951709
chr19	7722194	7732194	chr19	6009492	6019492
chr19	9189747	9199747	chr19	8789236	8799236
chr19	23361584	23371584	chr19	23221348	23231348
chr19	37879305	37889305	chr19	36399804	36409804
chr19	51798042	51808042	chr19	51709998	51719998
chr19	6329853	6339853	chr19	6278512	6288512
chr19	9470148	9480148	chr19	9279846	9289846
chr19	56009668	56019668	chr19	55970592	55980592
chr19	37068949	37078949	chr19	37020059	37030059
chr19	9009894	9019894	chr19	9001034	9011034
chr19	14379469	14389469	chr19	14319882	14329882
chr19	21381119	21391119	chr19	21271013	21281013
chr19	23927887	23937887	chr19	23839281	23849281
chr19	29160681	29170681	chr19	28667712	28677712
chr19	34771198	34781198	chr19	34617733	34627733
chr19	51739739	51749739	chr19	51670907	51680907
chr19	2039876	2049876	chr19	1990443	2000443
chr19	7699258	7709258	chr19	6350224	6360224
chr19	56739989	56749989	chr19	56698537	56708537
chr19	34459196	34469196	chr19	34390639	34400639
chr19	6170176	6180176	chr19	6131174	6141174
chr19	40041819	40051819	chr19	40019530	40029530
chr19	41077146	41087146	chr19	41039325	41049325
chr19	11210484	11220484	chr19	11170053	11180053
chr19	29547181	29557181	chr19	29300583	29310583
chr19	53140645	53150645	chr19	52869823	52879823
chr19	53386728	53396728	chr19	53178392	53188392
chr19	39700135	39710135	chr19	39579701	39589701
chr19	4420268	4430268	chr19	4261059	4271059
chr19	9719624	9729624	chr19	9330652	9340652
chr19	39651495	39661495	chr19	39619647	39629647
chr19	49899143	49909143	chr19	48441672	48451672
chr19	9070507	9080507	chr19	8939847	8949847
chr19	31898769	31908769	chr19	31890724	31900724
chr19	20171036	20181036	chr19	20138947	20148947
chr19	48240790	48250790	chr19	48190600	48200600
chr19	12148956	12158956	chr19	11830621	11840621
chr19	9697971	9707971	chr19	9592477	9602477
chr19	50229967	50239967	chr19	50220828	50230828
chr19	12339370	12349370	chr19	12299903	12309903
chr19	41219155	41229155	chr19	40940261	40950261
chr19	3460076	3470076	chr19	3440870	3450870
chr19	11799328	11809328	chr19	11770079	11780079
chr19	9290300	9300300	chr19	9200449	9210449
chr19	37030756	37040756	chr19	36920219	36930219
chr19	2889705	2899705	chr19	2840500	2850500
chr19	21051230	21061230	chr19	20327445	20337445
chr19	49016474	49026474	chr19	48960817	48970817
chr19	29490432	29500432	chr19	29129435	29139435
chr19	58147744	58157744	chr19	56310351	56320351
chr19	28770434	28780434	chr19	28761611	28771611
chr19	47131636	47141636	chr19	45760490	45770490
chr19	35371152	35381152	chr19	35350808	35360808
chr19	44348017	44358017	chr19	44239058	44249058
chr19	31677758	31687758	chr19	30298584	30308584
chr19	23369587	23379587	chr19	23350498	23360498
chr19	32192036	32202036	chr19	30780348	30790348
chr19	12500280	12510280	chr19	12451944	12461944
chr19	50220086	50230086	chr19	50151241	50161241
chr19	19678789	19688789	chr19	19670699	19680699
chr19	15680291	15690291	chr19	15639803	15649803
chr19	23881379	23891379	chr19	23439020	23449020
chr19	42148531	42158531	chr19	40219877	40229877
chr19	5551251	5561251	chr19	5530183	5540183
chr19	56689085	56699085	chr19	56680279	56690279
chr19	16959646	16969646	chr19	16759367	16769367
chr19	32061478	32071478	chr19	30631309	30641309
chr19	44620135	44630135	chr19	44122065	44132065
chr19	34617873	34627873	chr19	34542743	34552743
chr19	15799464	15809464	chr19	15750203	15760203
chr19	37841936	37851936	chr19	37789765	37799765
chr19	29489607	29499607	chr19	29338482	29348482
chr19	34798843	34808843	chr19	34618464	34628464
chr19	37020110	37030110	chr19	36951504	36961504
chr19	55889485	55899485	chr19	55748311	55758311
chr19	8670847	8680847	chr19	8650258	8660258
chr19	51149829	51159829	chr19	51130230	51140230
chr19	449482	459482	chr19	360917	370917
chr19	30001930	30011930	chr19	28261138	28271138
chr19	10379683	10389683	chr19	10360408	10370408
chr19	27859475	27869475	chr19	27669957	27679957
chr19	21279748	21289748	chr19	20601668	20611668
chr19	42281422	42291422	chr19	42211269	42221269
chr19	21579760	21589760	chr19	21490376	21500376
chr19	37052199	37062199	chr19	36920252	36930252
chr19	21470748	21480748	chr19	21400480	21410480
chr19	9460719	9470719	chr19	9360055	9370055
chr19	27890399	27900399	chr19	27790672	27800672
chr19	17650516	17660516	chr19	17630876	17640876
chr19	20379213	20389213	chr19	20371427	20381427
chr19	41103555	41113555	chr19	40970605	40980605
chr19	22090956	22100956	chr19	21888614	21898614
chr19	32229542	32239542	chr19	30621308	30631308
chr19	51798255	51808255	chr19	51690163	51700163
chr19	21619032	21629032	chr19	21479252	21489252
chr19	17129618	17139618	chr19	17089123	17099123
chr19	34640859	34650859	chr19	34542202	34552202
chr19	40170960	40180960	chr19	40100495	40110495
chr19	9730514	9740514	chr19	9610259	9620259
chr19	56558839	56568839	chr19	56550533	56560533
chr19	57570594	57580594	chr19	57489144	57499144
chr19	33289141	33299141	chr19	33197677	33207677
chr19	53570378	53580378	chr19	53528462	53538462
chr19	41729397	41739397	chr19	41448355	41458355
chr19	19830133	19840133	chr19	19739802	19749802
chr19	46170675	46180675	chr19	46028610	46038610
chr19	40920953	40930953	chr19	40668526	40678526
chr19	12469909	12479909	chr19	11938737	11948737
chr19	7460123	7470123	chr19	7439849	7449849
chr19	17900039	17910039	chr19	17870125	17880125
chr19	37239851	37249851	chr19	37061995	37071995
chr19	37610484	37620484	chr19	37052662	37062662
chr19	3700060	3710060	chr19	3631726	3641726
chr19	9079594	9089594	chr19	8969509	8979509
chr19	28579508	28589508	chr19	28519958	28529958
chr19	16799742	16809742	chr19	16771273	16781273
chr19	10680153	10690153	chr19	10580008	10590008
chr19	37668720	37678720	chr19	37440476	37450476
chr19	589082	599082	chr19	540476	550476
chr19	36688313	36698313	chr19	36659728	36669728
chr19	12411088	12421088	chr19	11921284	11931284
chr19	20469455	20479455	chr19	20230307	20240307
chr19	24151842	24161842	chr19	23950542	23960542
chr19	43739559	43749559	chr19	41849582	41859582
chr19	6569771	6579771	chr19	6550243	6560243
chr19	34910521	34920521	chr19	34849328	34859328
chr19	32409097	32419097	chr19	30930912	30940912
chr19	5559350	5569350	chr19	5530338	5540338
chr19	47730144	47740144	chr19	47709287	47719287
chr19	9020703	9030703	chr19	8990623	9000623
chr19	57910516	57920516	chr19	57521053	57531053
chr19	56050359	56060359	chr19	55889367	55899367
chr19	37339948	37349948	chr19	37330608	37340608
chr19	32421773	32431773	chr19	30880915	30890915
chr19	41109756	41119756	chr19	40920761	40930761
chr19	22090000	22100000	chr19	21907298	21917298
chr19	14529152	14539152	chr19	14510772	14520772
chr19	12370665	12380665	chr19	12020781	12030781
chr19	51797762	51807762	chr19	51740059	51750059
chr19	40069385	40079385	chr19	40019891	40029891
chr19	32280197	32290197	chr19	30718880	30728880
chr19	12581242	12591242	chr19	12218900	12228900
chr19	11931228	11941228	chr19	11870396	11880396
chr19	56729382	56739382	chr19	56720187	56730187
chr19	12128750	12138750	chr19	12110615	12120615
chr19	37568749	37578749	chr19	37439277	37449277
chr19	44329974	44339974	chr19	44280347	44290347
chr19	14411263	14421263	chr19	12950320	12960320
chr19	12400189	12410189	chr19	12279422	12289422
chr19	31800086	31810086	chr19	30210406	30220406
chr19	19978226	19988226	chr19	19739590	19749590
chr19	23998847	24008847	chr19	23920816	23930816
chr19	15809614	15819614	chr19	15698629	15708629
chr19	47360621	47370621	chr19	47309712	47319712
chr19	16120678	16130678	chr19	16089966	16099966
chr19	15668965	15678965	chr19	15619542	15629542
chr19	16179772	16189772	chr19	16138809	16148809
chr19	379316	389316	chr19	301079	311079
chr19	37777777	37787777	chr19	37641220	37651220
chr19	9420231	9430231	chr19	9321709	9331709
chr19	9760382	9770382	chr19	9718436	9728436
chr19	30010230	30020230	chr19	29970182	29980182
chr19	42640049	42650049	chr19	42610050	42620050
chr19	8980987	8990987	chr19	8880177	8890177
chr19	50709789	50719789	chr19	50669396	50679396
chr19	3401095	3411095	chr19	3311035	3321035
chr19	9070827	9080827	chr19	8959838	8969838
chr19	23925580	23935580	chr19	23550994	23560994
chr19	43961151	43971151	chr19	43920382	43930382
chr19	20559252	20569252	chr19	20418794	20428794
chr19	50390197	50400197	chr19	50370440	50380440
chr19	50760741	50770741	chr19	50550520	50560520
chr19	27680083	27690083	chr19	27660798	27670798
chr19	8930186	8940186	chr19	8849394	8859394
chr19	40209225	40219225	chr19	40200954	40210954
chr19	2589735	2599735	chr19	2530148	2540148
chr19	9270144	9280144	chr19	9220463	9230463
chr19	19890754	19900754	chr19	19817241	19827241
chr19	6659399	6669399	chr19	6649971	6659971
chr19	7601374	7611374	chr19	7530696	7540696
chr19	5929886	5939886	chr19	5838114	5848114
chr19	35729074	35739074	chr19	35690304	35700304
chr19	15909784	15919784	chr19	15741141	15751141
chr19	37669402	37679402	chr19	37609888	37619888
chr19	41251280	41261280	chr19	40940693	40950693
chr19	39088421	39098421	chr19	38979509	38989509
chr19	34720176	34730176	chr19	34508440	34518440
chr19	12199194	12209194	chr19	12190508	12200508
chr19	40099544	40109544	chr19	39990233	40000233
chr19	34708184	34718184	chr19	34703227	34713227
chr19	14039943	14049943	chr19	14021101	14031101
chr19	12418352	12428352	chr19	12379565	12389565
chr19	23750168	23760168	chr19	23719697	23729697
chr19	36539202	36549202	chr19	36500404	36510404
chr19	52129779	52139779	chr19	52079992	52089992
chr19	12080301	12090301	chr19	11978996	11988996
chr19	34690347	34700347	chr19	34570318	34580318
chr19	20009294	20019294	chr19	20001343	20011343
chr19	37150175	37160175	chr19	37097705	37107705
chr19	36459859	36469859	chr19	36450646	36460646
chr19	2718856	2728856	chr19	2710800	2720800
chr19	37530132	37540132	chr19	37310567	37320567
chr19	52588558	52598558	chr19	52580207	52590207
chr19	23812680	23822680	chr19	23399340	23409340
chr19	9321068	9331068	chr19	9290498	9300498
chr19	41009232	41019232	chr19	40858244	40868244
chr19	23699539	23709539	chr19	23290134	23300134
chr19	14321001	14331001	chr19	14251508	14261508
chr19	8511380	8521380	chr19	8382813	8392813
chr19	23589821	23599821	chr19	23558516	23568516
chr19	41229806	41239806	chr19	41180845	41190845
chr19	20320562	20330562	chr19	20299753	20309753
chr19	46509566	46519566	chr19	46460612	46470612
chr19	3658916	3668916	chr19	3630500	3640500
chr19	53922313	53932313	chr19	53879983	53889983
chr19	37220731	37230731	chr19	36756775	36766775
chr19	23813739	23823739	chr19	23389947	23399947
chr19	12372973	12382973	chr19	11848989	11858989
chr19	36869841	36879841	chr19	36849910	36859910
chr19	12441433	12451433	chr19	12149869	12159869
chr19	39669378	39679378	chr19	39632267	39642267
chr19	20459144	20469144	chr19	20450962	20460962
chr19	28168085	28178085	chr19	28110053	28120053
chr19	51749475	51759475	chr19	51690373	51700373
chr19	38860498	38870498	chr19	38790340	38800340
chr19	15890443	15900443	chr19	15781197	15791197
chr19	37029106	37039106	chr19	36951152	36961152
chr19	21088201	21098201	chr19	20390624	20400624
chr19	9529489	9539489	chr19	9470264	9480264
chr19	12249149	12259149	chr19	12230367	12240367
chr19	9351665	9361665	chr19	8729460	8739460
chr19	17780187	17790187	chr19	17589693	17599693
chr19	22850734	22860734	chr19	22459566	22469566
chr19	55998883	56008883	chr19	55839163	55849163
chr19	12418660	12428660	chr19	12278348	12288348
chr19	37529800	37539800	chr19	37501390	37511390
chr19	32290777	32300777	chr19	30669133	30679133
chr19	19970009	19980009	chr19	19881398	19891398
chr19	20548439	20558439	chr19	20230885	20240885
chr19	57909321	57919321	chr19	57860773	57870773
chr19	9321539	9331539	chr19	9191227	9201227
chr19	23951224	23961224	chr19	23470493	23480493
chr19	44347276	44357276	chr19	44339344	44349344
chr19	23929413	23939413	chr19	23440273	23450273
chr19	52719494	52729494	chr19	52331797	52341797
chr19	21239791	21249791	chr19	21119610	21129610
chr19	34820396	34830396	chr19	34789813	34799813
chr19	43500569	43510569	chr19	43347919	43357919
chr19	44280759	44290759	chr19	44208411	44218411
chr19	23478249	23488249	chr19	23470840	23480840
chr19	39257856	39267856	chr19	39241822	39251822
chr19	21861407	21871407	chr19	21510758	21520758
chr19	22999821	23009821	chr19	22890378	22900378
chr19	23899304	23909304	chr19	23552775	23562775
chr19	16141687	16151687	chr19	15641367	15651367
chr19	9388816	9398816	chr19	9259571	9269571
chr19	37579867	37589867	chr19	37549470	37559470
chr19	1970124	1980124	chr19	1929902	1939902
chr19	3419347	3429347	chr19	3360765	3370765
chr19	9680636	9690636	chr19	9650974	9660974
chr19	11920253	11930253	chr19	11810090	11820090
chr19	9080251	9090251	chr19	8981094	8991094
chr19	37052109	37062109	chr19	36815890	36825890
chr19	36551144	36561144	chr19	36389746	36399746
chr19	52841111	52851111	chr19	52699363	52709363
chr19	40170971	40180971	chr19	39632686	39642686
chr19	37658411	37668411	chr19	37388456	37398456
chr19	22857875	22867875	chr19	22840728	22850728
chr19	32371664	32381664	chr19	30668505	30678505
chr19	38869828	38879828	chr19	38790600	38800600
chr19	48030475	48040475	chr19	47980354	47990354
chr19	12280313	12290313	chr19	12210075	12220075
chr19	8980355	8990355	chr19	8870318	8880318
chr19	39329321	39339321	chr19	39240283	39250283
chr19	23979796	23989796	chr19	23640454	23650454
chr19	47420824	47430824	chr19	47299219	47309219
chr19	9378645	9388645	chr19	9280879	9290879
chr19	15990490	16000490	chr19	15958861	15968861
chr19	5130869	5140869	chr19	3499398	3509398
chr19	18559744	18569744	chr19	18520579	18530579
chr19	32851589	32861589	chr19	32779702	32789702
chr19	34720198	34730198	chr19	34659240	34669240
chr19	34742137	34752137	chr19	34520721	34530721
chr19	36847869	36857869	chr19	36779655	36789655
chr19	37001118	37011118	chr19	36720845	36730845
chr19	36969179	36979179	chr19	36720011	36730011
chr19	23239556	23249556	chr19	23160651	23170651
chr19	37150882	37160882	chr19	37121621	37131621
chr19	56339891	56349891	chr19	56250307	56260307
chr19	15969503	15979503	chr19	15869417	15879417
chr19	37010388	37020388	chr19	36939714	36949714
chr19	15649648	15659648	chr19	15630232	15640232
chr19	33169944	33179944	chr19	33150234	33160234
chr19	37052243	37062243	chr19	36960449	36970449
chr19	32488159	32498159	chr19	32359806	32369806
chr19	21611167	21621167	chr19	21290863	21300863
chr19	11729756	11739756	chr19	11720590	11730590
chr19	23628398	23638398	chr19	23621299	23631299
chr19	22550108	22560108	chr19	22111949	22121949
chr19	41169830	41179830	chr19	41051396	41061396
chr19	20121379	20131379	chr19	19971481	19981481
chr19	23840067	23850067	chr19	23539632	23549632
chr19	40790490	40800490	chr19	40679796	40689796
chr19	24117619	24127619	chr19	23990074	24000074
chr19	16878815	16888815	chr19	16850960	16860960
chr19	15970010	15980010	chr19	15909152	15919152
chr19	2919575	2929575	chr19	2889526	2899526
chr19	44347861	44357861	chr19	43899830	43909830
chr19	19789533	19799533	chr19	19770392	19780392
chr19	41158826	41168826	chr19	41019828	41029828
chr19	11850546	11860546	chr19	11710112	11720112
chr19	40968462	40978462	chr19	40851307	40861307
chr19	10479530	10489530	chr19	10460794	10470794
chr19	12317950	12327950	chr19	11831409	11841409
chr19	22600691	22610691	chr19	22481399	22491399
chr19	37490640	37500640	chr19	37430723	37440723
chr19	34668619	34678619	chr19	34608632	34618632
chr19	34703373	34713373	chr19	34528811	34538811
chr19	8849006	8859006	chr19	8710567	8720567
chr19	5360333	5370333	chr19	3857595	3867595
chr19	57060507	57070507	chr19	57000235	57010235
chr19	40209604	40219604	chr19	40170262	40180262
chr19	37530750	37540750	chr19	37450675	37460675
chr19	53340573	53350573	chr19	53239314	53249314
chr19	50749840	50759840	chr19	50721118	50731118
chr19	621548	631548	chr19	570475	580475
chr19	10860201	10870201	chr19	10840000	10850000
chr19	51968120	51978120	chr19	51870238	51880238
chr19	29127509	29137509	chr19	29010212	29020212
chr19	53529010	53539010	chr19	53389823	53399823
chr19	21171110	21181110	chr19	21089676	21099676
chr19	34709742	34719742	chr19	34600338	34610338
chr19	37098853	37108853	chr19	36701768	36711768
chr19	15719735	15729735	chr19	15589186	15599186
chr19	41329885	41339885	chr19	40882674	40892674
chr19	22470700	22480700	chr19	22079338	22089338
chr19	36999659	37009659	chr19	36491883	36501883
chr19	9418745	9428745	chr19	9330967	9340967
chr19	11968758	11978758	chr19	11690912	11700912
chr19	44090441	44100441	chr19	44040014	44050014
chr19	5678590	5688590	chr19	5659948	5669948
chr19	22859551	22869551	chr19	22800859	22810859
chr19	44473142	44483142	chr19	43969236	43979236
chr19	7260437	7270437	chr19	7210757	7220757
chr19	34631330	34641330	chr19	34600953	34610953
chr19	15740087	15750087	chr19	15699092	15709092
chr19	16818962	16828962	chr19	16800212	16810212
chr19	14659729	14669729	chr19	14578108	14588108
chr19	32288779	32298779	chr19	30648805	30658805
chr19	20139128	20149128	chr19	20029955	20039955
chr19	49249454	49259454	chr19	49051802	49061802
chr19	36650568	36660568	chr19	36589737	36599737
chr19	27863843	27873843	chr19	27660102	27670102
chr19	37158411	37168411	chr19	36779370	36789370
chr19	22879114	22889114	chr19	22418372	22428372
chr19	16000636	16010636	chr19	15698216	15708216
chr19	56230828	56240828	chr19	56090324	56100324
chr19	57809532	57819532	chr19	57800731	57810731
chr19	8948511	8958511	chr19	8889635	8899635
chr19	34768444	34778444	chr19	34721598	34731598
chr19	53922528	53932528	chr19	53840746	53850746
chr19	20136529	20146529	chr19	20061315	20071315
chr19	52951037	52961037	chr19	52759733	52769733
chr19	21119617	21129617	chr19	20639979	20649979
chr19	34600928	34610928	chr19	34560116	34570116
chr19	55918251	55928251	chr19	55748419	55758419
chr19	27910375	27920375	chr19	27671077	27681077
chr19	53669607	53679607	chr19	53430116	53440116
chr19	21611206	21621206	chr19	21478703	21488703
chr19	41026876	41036876	chr19	40819669	40829669
chr19	52359705	52369705	chr19	52298769	52308769
chr19	11832147	11842147	chr19	11761040	11771040
chr19	53922547	53932547	chr19	53900133	53910133
chr19	3399694	3409694	chr19	3380470	3390470
chr19	53319423	53329423	chr19	53271453	53281453
chr19	13700576	13710576	chr19	13671273	13681273
chr19	34601935	34611935	chr19	34520107	34530107
chr19	11911906	11921906	chr19	11780629	11790629
chr19	19840345	19850345	chr19	19750254	19760254
chr19	23857977	23867977	chr19	23267278	23277278
chr19	32837704	32847704	chr19	32820665	32830665
chr19	21091829	21101829	chr19	20550096	20560096
chr19	12070228	12080228	chr19	11939455	11949455
chr19	29470308	29480308	chr19	29449219	29459219
chr19	23771814	23781814	chr19	23090340	23100340
chr19	12441694	12451694	chr19	12289322	12299322
chr19	40119735	40129735	chr19	40110311	40120311
chr19	9402224	9412224	chr19	9300609	9310609
chr19	51260191	51270191	chr19	51230911	51240911
chr19	23280566	23290566	chr19	22858242	22868242
chr19	39189458	39199458	chr19	39171431	39181431
chr19	8500133	8510133	chr19	6731103	6741103
chr19	21150820	21160820	chr19	21060339	21070339
chr19	9737018	9747018	chr19	9592754	9602754
chr19	23781397	23791397	chr19	23329956	23339956
chr19	29351834	29361834	chr19	29338671	29348671
chr19	27938427	27948427	chr19	27870427	27880427
chr19	52721183	52731183	chr19	52579938	52589938
chr19	48279565	48289565	chr19	48261054	48271054
chr19	28910078	28920078	chr19	28900616	28910616
chr19	37749435	37759435	chr19	37681777	37691777
chr19	23138957	23148957	chr19	23129484	23139484
chr19	53351578	53361578	chr19	53320222	53330222
chr19	32669450	32679450	chr19	31009557	31019557
chr19	53720137	53730137	chr19	53669255	53679255
chr19	32170229	32180229	chr19	32129536	32139536
chr19	41229811	41239811	chr19	41190958	41200958
chr19	44019500	44029500	chr19	43969811	43979811
chr19	56600068	56610068	chr19	56560046	56570046
chr19	33078878	33088878	chr19	31369694	31379694
chr19	37609701	37619701	chr19	37490956	37500956
chr19	15949949	15959949	chr19	15931156	15941156
chr19	52750900	52760900	chr19	52338177	52348177
chr19	15992123	16002123	chr19	15769053	15779053
chr19	44010281	44020281	chr19	43980740	43990740
chr19	15799457	15809457	chr19	15720054	15730054
chr19	22089625	22099625	chr19	21419775	21429775
chr19	27710113	27720113	chr19	27680703	27690703
chr19	12029276	12039276	chr19	11860237	11870237
chr19	7811306	7821306	chr19	7730989	7740989
chr19	36711211	36721211	chr19	36619388	36629388
chr19	56020287	56030287	chr19	56000245	56010245
chr19	9710621	9720621	chr19	9650495	9660495
chr19	50399281	50409281	chr19	50360983	50370983
chr19	32119339	32129339	chr19	32060512	32070512
chr19	34819114	34829114	chr19	34759895	34769895
chr19	9260376	9270376	chr19	9210043	9220043
chr19	35690486	35700486	chr19	35659783	35669783
chr19	15939158	15949158	chr19	15640335	15650335
chr19	56410346	56420346	chr19	55818927	55828927
chr19	53388457	53398457	chr19	53370609	53380609
chr19	34742372	34752372	chr19	34689474	34699474
chr19	24137994	24147994	chr19	24017957	24027957
chr19	50761575	50771575	chr19	50479896	50489896
chr19	32488589	32498589	chr19	32481075	32491075
chr19	32210893	32220893	chr19	30628977	30638977
chr19	34630432	34640432	chr19	34570605	34580605
chr19	6169662	6179662	chr19	6150554	6160554
chr19	36950030	36960030	chr19	36920964	36930964
chr19	22799618	22809618	chr19	22470260	22480260
chr19	19818737	19828737	chr19	19790467	19800467
chr19	19921812	19931812	chr19	19810065	19820065
chr19	57858792	57868792	chr19	57849979	57859979
chr19	21310715	21320715	chr19	20617705	20627705
chr19	32340865	32350865	chr19	30667919	30677919
chr19	49130162	49140162	chr19	49059118	49069118
chr19	24101426	24111426	chr19	23400212	23410212
chr19	42078544	42088544	chr19	42071650	42081650
chr19	37168847	37178847	chr19	37060626	37070626
chr19	37509366	37519366	chr19	37450092	37460092
chr19	1930024	1940024	chr19	1868529	1878529
chr19	28588577	28598577	chr19	28550383	28560383
chr19	29268977	29278977	chr19	29130228	29140228
chr19	52588154	52598154	chr19	52370526	52380526
chr19	5199572	5209572	chr19	5161870	5171870
chr19	56650210	56660210	chr19	56591321	56601321
chr19	28181764	28191764	chr19	28070240	28080240
chr19	22530129	22540129	chr19	22430144	22440144
chr19	12289858	12299858	chr19	12261298	12271298
chr19	41051239	41061239	chr19	40957268	40967268
chr19	36500930	36510930	chr19	36248767	36258767
chr19	21248613	21258613	chr19	21188476	21198476
chr19	40090622	40100622	chr19	40042116	40052116
chr19	15010086	15020086	chr19	14989516	14999516
chr19	39749976	39759976	chr19	39740763	39750763
chr19	3599988	3609988	chr19	3540042	3550042
chr19	31371771	31381771	chr19	29788596	29798596
chr19	37029577	37039577	chr19	37000818	37010818
chr19	44421675	44431675	chr19	44089922	44099922
chr19	5879050	5889050	chr19	5860315	5870315
chr19	32400529	32410529	chr19	30730637	30740637
chr19	2249892	2259892	chr19	2218921	2228921
chr19	56889683	56899683	chr19	56841124	56851124
chr19	19898042	19908042	chr19	19891788	19901788
chr19	32409827	32419827	chr19	30660273	30670273
chr19	31430759	31440759	chr19	29838764	29848764
chr19	38818399	38828399	chr19	38771864	38781864
chr19	13810365	13820365	chr19	13749916	13759916
chr19	43392806	43402806	chr19	43329858	43339858
chr19	29538858	29548858	chr19	29480246	29490246
chr19	39600832	39610832	chr19	39551402	39561402
chr19	19798762	19808762	chr19	19669032	19679032
chr19	23620070	23630070	chr19	23558885	23568885
chr19	27910582	27920582	chr19	27841097	27851097
chr19	9482183	9492183	chr19	9321926	9331926
chr19	5008848	5018848	chr19	4989851	4999851
chr19	33539414	33549414	chr19	33510356	33520356
chr19	44348131	44358131	chr19	44180921	44190921
chr19	12320292	12330292	chr19	12299569	12309569
chr19	15689664	15699664	chr19	15680523	15690523
chr19	20399212	20409212	chr19	20210965	20220965
chr19	9377972	9387972	chr19	9247039	9257039
chr19	14030656	14040656	chr19	13980316	13990316
chr19	46220039	46230039	chr19	46209503	46219503
chr19	20430313	20440313	chr19	20350796	20360796
chr19	53509185	53519185	chr19	53412181	53422181
chr19	4479382	4489382	chr19	4430173	4440173
chr19	2930176	2940176	chr19	2900890	2910890
chr19	44330813	44340813	chr19	43869059	43879059
chr19	36247690	36257690	chr19	36220272	36230272
chr19	8930194	8940194	chr19	8880625	8890625
chr19	12418721	12428721	chr19	12339574	12349574
chr19	37209490	37219490	chr19	37019482	37029482
chr19	2930317	2940317	chr19	2880279	2890279
chr19	9401949	9411949	chr19	9121262	9131262
chr19	3658625	3668625	chr19	3639371	3649371
chr19	11832163	11842163	chr19	11730663	11740663
chr19	9402572	9412572	chr19	9280005	9290005
chr19	10001113	10011113	chr19	8331672	8341672
chr19	37680570	37690570	chr19	37608939	37618939
chr19	9180763	9190763	chr19	9110282	9120282
chr19	36400406	36410406	chr19	36351157	36361157
chr19	11749547	11759547	chr19	11730479	11740479
chr19	32931783	32941783	chr19	32779360	32789360
chr19	36618621	36628621	chr19	36419891	36429891
chr19	27889458	27899458	chr19	27871045	27881045
chr19	12401645	12411645	chr19	12220615	12230615
chr19	5200960	5210960	chr19	5149854	5159854
chr19	23408075	23418075	chr19	23381106	23391106
chr19	3370761	3380761	chr19	3310919	3320919
chr19	36759088	36769088	chr19	36702143	36712143
chr19	32469105	32479105	chr19	32451187	32461187
chr19	441151	451151	chr19	399960	409960
chr19	46170628	46180628	chr19	46098679	46108679
chr19	37450002	37460002	chr19	37400290	37410290
chr19	16959692	16969692	chr19	16829431	16839431
chr19	33990154	34000154	chr19	33971001	33981001
chr19	32318074	32328074	chr19	30651470	30661470
chr19	13219768	13229768	chr19	13179778	13189778
chr19	21862117	21872117	chr19	21850042	21860042
chr19	21159255	21169255	chr19	21100095	21110095
chr19	52788464	52798464	chr19	52539423	52549423
chr19	37038736	37048736	chr19	36938402	36948402
chr19	50689816	50699816	chr19	50639363	50649363
chr19	32270381	32280381	chr19	30660617	30670617
chr19	29130296	29140296	chr19	28990618	29000618
chr19	57039393	57049393	chr19	57020743	57030743
chr19	43938807	43948807	chr19	43869545	43879545
chr19	56219941	56229941	chr19	56150357	56160357
chr19	52751177	52761177	chr19	52740948	52750948
chr19	34789368	34799368	chr19	34730160	34740160
chr19	53481396	53491396	chr19	53411190	53421190
chr19	420231	430231	chr19	279614	289614
chr19	53169469	53179469	chr19	53118758	53128758
chr19	29969754	29979754	chr19	29950231	29960231
chr19	41150273	41160273	chr19	41037882	41047882
chr19	53360132	53370132	chr19	53220443	53230443
chr19	4049573	4059573	chr19	4029930	4039930
chr19	9448032	9458032	chr19	9431207	9441207
chr19	24058090	24068090	chr19	23382905	23392905
chr19	4849714	4859714	chr19	4810921	4820921
chr19	28708984	28718984	chr19	28272793	28282793
chr19	37096996	37106996	chr19	36910377	36920377
chr19	29189429	29199429	chr19	29130132	29140132
chr19	36999125	37009125	chr19	36909515	36919515
chr19	20408728	20418728	chr19	20219114	20229114
chr19	3189442	3199442	chr19	3180863	3190863
chr19	10449840	10459840	chr19	10440285	10450285
chr19	7260491	7270491	chr19	7230166	7240166
chr19	56189475	56199475	chr19	56170006	56180006
chr19	29178808	29188808	chr19	29129761	29139761
chr19	15780559	15790559	chr19	15580808	15590808
chr19	9439909	9449909	chr19	9247838	9257838
chr19	24119150	24129150	chr19	23627865	23637865
chr19	55868910	55878910	chr19	55772276	55782276
chr19	34589121	34599121	chr19	34529902	34539902
chr19	14849894	14859894	chr19	14810313	14820313
chr19	40140789	40150789	chr19	39886745	39896745
chr19	52568978	52578978	chr19	52521531	52531531
chr19	15919180	15929180	chr19	15698063	15708063
chr19	43649868	43659868	chr19	43348159	43358159
chr19	52060899	52070899	chr19	52000590	52010590
chr19	41102418	41112418	chr19	40979901	40989901
chr19	8971121	8981121	chr19	8729698	8739698
chr19	27939447	27949447	chr19	27661078	27671078
chr19	28060331	28070331	chr19	28030713	28040713
chr19	29909381	29919381	chr19	29889138	29899138
chr19	24018603	24028603	chr19	23480438	23490438
chr19	23540963	23550963	chr19	23439778	23449778
chr19	23658476	23668476	chr19	23539749	23549749
chr19	28619215	28629215	chr19	28378342	28388342
chr19	7218984	7228984	chr19	7170420	7180420
chr19	15990987	16000987	chr19	15799455	15809455
chr19	37019193	37029193	chr19	36980578	36990578
chr19	52048363	52058363	chr19	51890087	51900087
chr19	57799120	57809120	chr19	57750264	57760264
chr19	23639463	23649463	chr19	23601049	23611049
chr19	6769980	6779980	chr19	6719934	6729934
chr19	12231587	12241587	chr19	11851454	11861454
chr19	21098851	21108851	chr19	20430444	20440444
chr19	56929494	56939494	chr19	56901400	56911400
chr19	20119495	20129495	chr19	20100162	20110162
chr19	9402347	9412347	chr19	9190882	9200882
chr19	23129440	23139440	chr19	23100010	23110010
chr19	15990880	16000880	chr19	15899902	15909902
chr19	29139823	29149823	chr19	29130513	29140513
chr19	19689590	19699590	chr19	19680452	19690452
chr19	12359002	12369002	chr19	12350981	12360981
chr19	20359330	20369330	chr19	20138985	20148985
chr19	24018492	24028492	chr19	23839582	23849582
chr19	9019321	9029321	chr19	9001116	9011116
chr19	37151605	37161605	chr19	36771798	36781798
chr19	15520738	15530738	chr19	15479923	15489923
chr19	56270613	56280613	chr19	56241228	56251228
chr19	2339411	2349411	chr19	2208541	2218541
chr19	16319844	16329844	chr19	14680752	14690752
chr19	44429417	44439417	chr19	44319948	44329948
chr19	15939898	15949898	chr19	15841323	15851323
chr19	46119463	46129463	chr19	46097284	46107284
chr19	52420952	52430952	chr19	52389903	52399903
chr19	21478185	21488185	chr19	21420939	21430939
chr19	28589187	28599187	chr19	28539596	28549596
chr19	43469085	43479085	chr19	41860578	41870578
chr19	23039695	23049695	chr19	22830598	22840598
chr19	9089618	9099618	chr19	8921713	8931713
chr19	50048664	50058664	chr19	50029212	50039212
chr19	56199030	56209030	chr19	56130137	56140137
chr19	21109667	21119667	chr19	21101069	21111069
chr19	14630470	14640470	chr19	14578462	14588462
chr19	50530548	50540548	chr19	50480494	50490494
chr19	56828425	56838425	chr19	56810675	56820675
chr19	19907597	19917597	chr19	19790562	19800562
chr19	57069312	57079312	chr19	56970140	56980140
chr19	10969869	10979869	chr19	10949891	10959891
chr19	37540837	37550837	chr19	37430922	37440922
chr19	53388601	53398601	chr19	53158586	53168586
chr19	20391058	20401058	chr19	20269738	20279738
chr19	35419462	35429462	chr19	35389985	35399985
chr19	56979996	56989996	chr19	56959545	56969545
chr19	41191764	41201764	chr19	40810693	40820693
chr19	40120034	40130034	chr19	40042251	40052251
chr19	57290858	57300858	chr19	55666697	55676697
chr19	5868953	5878953	chr19	5860626	5870626
chr19	14719760	14729760	chr19	14578390	14588390
chr19	32869527	32879527	chr19	32778885	32788885
chr19	39929991	39939991	chr19	39903242	39913242
chr19	12417044	12427044	chr19	11941077	11951077
chr19	20390284	20400284	chr19	20231404	20241404
chr19	36960402	36970402	chr19	36890520	36900520
chr19	14960738	14970738	chr19	14900319	14910319
chr19	23208567	23218567	chr19	22768898	22778898
chr19	9800922	9810922	chr19	9651074	9661074
chr19	56860979	56870979	chr19	56841311	56851311
chr19	9790467	9800467	chr19	9650081	9660081
chr19	9520241	9530241	chr19	9460478	9470478
chr19	34669136	34679136	chr19	34648621	34658621
chr19	21409649	21419649	chr19	21211273	21221273
chr19	19849526	19859526	chr19	19690183	19700183
chr19	27929544	27939544	chr19	27490801	27500801
chr19	9679646	9689646	chr19	9628255	9638255
chr19	57050460	57060460	chr19	57009772	57019772
chr19	50660377	50670377	chr19	50498738	50508738
chr19	55930077	55940077	chr19	55890845	55900845
chr19	37200808	37210808	chr19	37097734	37107734
chr19	6648842	6658842	chr19	6589320	6599320
chr19	27627982	27637982	chr19	27489881	27499881
chr19	24070057	24080057	chr19	23949738	23959738
chr19	53439528	53449528	chr19	52859705	52869705
chr19	33500294	33510294	chr19	33460256	33470256
chr19	14970594	14980594	chr19	14929314	14939314
chr19	24088407	24098407	chr19	23759856	23769856
chr19	52110601	52120601	chr19	52060159	52070159
chr19	41089538	41099538	chr19	40999723	41009723
chr19	8889661	8899661	chr19	8841720	8851720
chr19	37029680	37039680	chr19	36870534	36880534
chr19	35379773	35389773	chr19	35361461	35371461
chr19	21579311	21589311	chr19	21570922	21580922
chr19	28140813	28150813	chr19	28120447	28130447
chr19	28530057	28540057	chr19	28410317	28420317
chr19	13701226	13711226	chr19	13659992	13669992
chr19	9270406	9280406	chr19	9171407	9181407
chr19	11679594	11689594	chr19	11639664	11649664
chr19	23981340	23991340	chr19	23559942	23569942
chr19	20359728	20369728	chr19	20199931	20209931
chr19	8899108	8909108	chr19	8859864	8869864
chr19	3909286	3919286	chr19	3890467	3900467
chr19	21077889	21087889	chr19	20558418	20568418
chr19	37547934	37557934	chr19	37179858	37189858
chr19	528005	538005	chr19	510247	520247
chr19	23710291	23720291	chr19	23679839	23689839
chr19	23871987	23881987	chr19	23502320	23512320
chr19	53351297	53361297	chr19	53211376	53221376
chr19	20010373	20020373	chr19	19970128	19980128
chr19	12060049	12070049	chr19	12021269	12031269
chr19	47368814	47378814	chr19	47309898	47319898
chr19	13179388	13189388	chr19	13160372	13170372
chr19	15560687	15570687	chr19	15509884	15519884
chr19	47359620	47369620	chr19	47289663	47299663
chr19	34589730	34599730	chr19	34549491	34559491
chr19	10459779	10469779	chr19	10440475	10450475
chr19	55870888	55880888	chr19	55818635	55828635
chr19	56029544	56039544	chr19	55990056	56000056
chr19	11887829	11897829	chr19	11832718	11842718
chr19	1819533	1829533	chr19	1781250	1791250
chr19	15800992	15810992	chr19	15640618	15650618
chr19	11290004	11300004	chr19	11270488	11280488
chr19	44123331	44133331	chr19	43909543	43919543
chr19	11887698	11897698	chr19	11608369	11618369
chr19	37740463	37750463	chr19	37719973	37729973
chr19	20229961	20239961	chr19	20220468	20230468
chr19	27937584	27947584	chr19	27920333	27930333
chr19	19840733	19850733	chr19	19699027	19709027
chr19	33080261	33090261	chr19	33002269	33012269
chr19	32469692	32479692	chr19	32419908	32429908
chr19	28550197	28560197	chr19	28520037	28530037
chr19	34057739	34067739	chr19	32311599	32321599
chr19	57520901	57530901	chr19	57480412	57490412
chr19	36239227	36249227	chr19	36180390	36190390
chr19	37829040	37839040	chr19	37778749	37788749
chr19	43518121	43528121	chr19	43316833	43326833
chr19	40260216	40270216	chr19	40210823	40220823
chr19	37249536	37259536	chr19	36879494	36889494
chr19	44349483	44359483	chr19	44289920	44299920
chr19	29511271	29521271	chr19	29418361	29428361
chr19	14959162	14969162	chr19	14910810	14920810
chr19	42550032	42560032	chr19	42438171	42448171
chr19	50010345	50020345	chr19	49980128	49990128
chr19	57529118	57539118	chr19	57481255	57491255
chr19	37588907	37598907	chr19	37560865	37570865
chr19	56889664	56899664	chr19	56870554	56880554
chr19	20418160	20428160	chr19	20411096	20421096
chr19	37789489	37799489	chr19	37740134	37750134
chr19	15960682	15970682	chr19	15832223	15842223
chr19	21449586	21459586	chr19	21371009	21381009
chr19	56038935	56048935	chr19	55910820	55920820
chr19	22532077	22542077	chr19	22089003	22099003
chr19	9220023	9230023	chr19	9199588	9209588
chr19	23297621	23307621	chr19	22883109	22893109
chr19	53360836	53370836	chr19	53302492	53312492
chr19	12250763	12260763	chr19	11949604	11959604
chr19	37130148	37140148	chr19	36779794	36789794
chr19	4078887	4088887	chr19	4009506	4019506
chr19	19851290	19861290	chr19	19750369	19760369
chr19	48069421	48079421	chr19	47988909	47998909
chr19	9649234	9659234	chr19	9640028	9650028
chr19	9170809	9180809	chr19	9140618	9150618
chr19	53653018	53663018	chr19	53360131	53370131
chr19	12031662	12041662	chr19	11920653	11930653
chr19	22780526	22790526	chr19	22690614	22700614
chr19	11860706	11870706	chr19	11779476	11789476
chr19	29252211	29262211	chr19	29209887	29219887
chr19	9510097	9520097	chr19	9320978	9330978
chr19	52658037	52668037	chr19	52641370	52651370
chr19	19750225	19760225	chr19	19679238	19689238
chr19	12401279	12411279	chr19	12361059	12371059
chr19	11838790	11848790	chr19	11738843	11748843
chr19	36629002	36639002	chr19	36610522	36620522
chr19	44029431	44039431	chr19	43990848	44000848
chr19	11749799	11759799	chr19	11620418	11630418
chr19	7749266	7759266	chr19	7720867	7730867
chr19	48248234	48258234	chr19	48230023	48240023
chr19	23811769	23821769	chr19	23538243	23548243
chr19	52439955	52449955	chr19	52299581	52309581
chr19	42697477	42707477	chr19	42609398	42619398
chr19	9178990	9188990	chr19	8891521	8901521
chr19	2269465	2279465	chr19	2209071	2219071
chr19	23299674	23309674	chr19	22891167	22901167
chr19	46268219	46278219	chr19	46189563	46199563
chr19	23629845	23639845	chr19	23580084	23590084
chr19	34703856	34713856	chr19	34549718	34559718
chr19	20401135	20411135	chr19	20309514	20319514
chr19	23779297	23789297	chr19	23490682	23500682
chr19	34678143	34688143	chr19	34609713	34619713
chr19	40979672	40989672	chr19	40920325	40930325
chr19	20099101	20109101	chr19	19815925	19825925
chr19	15029109	15039109	chr19	14880708	14890708
chr19	41139775	41149775	chr19	41019466	41029466
chr19	29463274	29473274	chr19	29289362	29299362
chr19	23991274	24001274	chr19	23919274	23929274
chr19	9069813	9079813	chr19	9000892	9010892
chr19	20329948	20339948	chr19	20180960	20190960
chr19	8660391	8670391	chr19	8639853	8649853
chr19	35241827	35251827	chr19	33370552	33380552
chr19	22529668	22539668	chr19	22097888	22107888
chr19	4059823	4069823	chr19	2368906	2378906
chr19	57678991	57688991	chr19	57489697	57499697
chr19	39621083	39631083	chr19	39569679	39579679
chr19	32040424	32050424	chr19	30328189	30338189
chr19	36920692	36930692	chr19	36771943	36781943
chr19	11620479	11630479	chr19	11560000	11570000
chr19	34679410	34689410	chr19	34581653	34591653
chr19	37778018	37788018	chr19	37590070	37600070
chr19	29379895	29389895	chr19	29130361	29140361
chr19	23998796	24008796	chr19	23571417	23581417
chr19	29149921	29159921	chr19	29119366	29129366
chr19	24059576	24069576	chr19	24051183	24061183
chr19	36619097	36629097	chr19	36539385	36549385
chr19	52958561	52968561	chr19	52710580	52720580
chr19	12040164	12050164	chr19	11959353	11969353
chr19	23991730	24001730	chr19	23871085	23881085
chr19	56649384	56659384	chr19	56639325	56649325
chr19	44279908	44289908	chr19	44222910	44232910
chr19	23740548	23750548	chr19	23660562	23670562
chr19	51968447	51978447	chr19	51920896	51930896
chr19	37619578	37629578	chr19	37570735	37580735
chr19	15979903	15989903	chr19	15910116	15920116
chr19	9259801	9269801	chr19	9180714	9190714
chr19	7181126	7191126	chr19	7120353	7130353
chr19	39652459	39662459	chr19	39500629	39510629
chr19	37620524	37630524	chr19	37590566	37600566
chr19	56729822	56739822	chr19	56709973	56719973
chr19	40827885	40837885	chr19	40669486	40679486
chr19	49719455	49729455	chr19	49710259	49720259
chr19	23160308	23170308	chr19	23119677	23129677
chr19	12278903	12288903	chr19	12260893	12270893
chr19	16159568	16169568	chr19	16139560	16149560
chr19	12119879	12129879	chr19	11851198	11861198
chr19	37230296	37240296	chr19	37097157	37107157
chr19	39652093	39662093	chr19	39632071	39642071
chr19	40989943	40999943	chr19	40971419	40981419
chr19	29352426	29362426	chr19	29320331	29330331
chr19	23350172	23360172	chr19	23170727	23180727
chr19	23789246	23799246	chr19	23770920	23780920
chr19	56559833	56569833	chr19	56500646	56510646
chr19	40079299	40089299	chr19	39651577	39661577
chr19	21040102	21050102	chr19	20632950	20642950
chr19	41028651	41038651	chr19	41019656	41029656
chr19	41089502	41099502	chr19	41051078	41061078
chr19	34018879	34028879	chr19	33979863	33989863
chr19	22869643	22879643	chr19	22478768	22488768
chr19	52740262	52750262	chr19	52359810	52369810
chr19	55772457	55782457	chr19	55730691	55740691
chr19	55817621	55827621	chr19	55810509	55820509
chr19	37070129	37080129	chr19	36950623	36960623
chr19	17669868	17679868	chr19	17630070	17640070
chr19	34879709	34889709	chr19	34511919	34521919
chr19	35689960	35699960	chr19	35650794	35660794
chr19	56530734	56540734	chr19	56501115	56511115
chr19	620681	630681	chr19	549347	559347
chr19	46087958	46097958	chr19	46080806	46090806
chr19	15769082	15779082	chr19	15661641	15671641
chr19	5889193	5899193	chr19	5860339	5870339
chr19	37122119	37132119	chr19	36919374	36929374
chr19	23369930	23379930	chr19	23081080	23091080
chr19	609447	619447	chr19	540614	550614
chr19	34659433	34669433	chr19	34581468	34591468
chr19	19871207	19881207	chr19	19660037	19670037
chr19	28198609	28208609	chr19	28160161	28170161
chr19	12068771	12078771	chr19	11997319	12007319
chr19	12500876	12510876	chr19	12269649	12279649
chr19	48939561	48949561	chr19	48890884	48900884
chr19	36589478	36599478	chr19	36560726	36570726
chr19	9448411	9458411	chr19	9370877	9380877
chr19	15970944	15980944	chr19	15878723	15888723
chr19	9768062	9778062	chr19	9701088	9711088
chr19	14178030	14188030	chr19	14159060	14169060
chr19	3829352	3839352	chr19	3800151	3810151
chr19	29820277	29830277	chr19	29799707	29809707
chr19	9469765	9479765	chr19	9440339	9450339
chr19	12009432	12019432	chr19	11840300	11850300
chr19	29118778	29128778	chr19	29090880	29100880
chr19	20138578	20148578	chr19	20131306	20141306
chr19	53730084	53740084	chr19	53710397	53720397
chr19	40828769	40838769	chr19	40660006	40670006
chr19	14948935	14958935	chr19	14879661	14889661
chr19	23579896	23589896	chr19	23520778	23530778
chr19	43979380	43989380	chr19	43960489	43970489
chr19	41341092	41351092	chr19	40829415	40839415
chr19	3630621	3640621	chr19	3580089	3590089
chr19	23980870	23990870	chr19	23869683	23879683
chr19	8179523	8189523	chr19	8160408	8170408
chr19	24050200	24060200	chr19	24031395	24041395
chr19	12539868	12549868	chr19	12520234	12530234
chr19	41028549	41038549	chr19	40970096	40980096
chr19	38879090	38889090	chr19	38819118	38829118
chr19	36429553	36439553	chr19	36339607	36349607
chr19	15769743	15779743	chr19	15740973	15750973
chr19	19850002	19860002	chr19	19789108	19799108
chr19	51981173	51991173	chr19	51931002	51941002
chr19	11870551	11880551	chr19	11640217	11650217
chr19	40940161	40950161	chr19	40919531	40929531
chr19	49169446	49179446	chr19	49060450	49070450
chr19	15981599	15991599	chr19	15781815	15791815
chr19	22448707	22458707	chr19	22299013	22309013
chr19	1049717	1059717	chr19	1030118	1040118
chr19	39902270	39912270	chr19	39778421	39788421
chr19	21411635	21421635	chr19	21221439	21231439
chr19	37020012	37030012	chr19	36939870	36949870
chr19	20618739	20628739	chr19	20240840	20250840
chr19	47386904	47396904	chr19	47359734	47369734
chr19	41110657	41120657	chr19	40939287	40949287
chr19	12169486	12179486	chr19	11971928	11981928
chr19	8888390	8898390	chr19	8829541	8839541
chr19	29588876	29598876	chr19	29463570	29473570
chr19	23139108	23149108	chr19	22551340	22561340
chr19	27909248	27919248	chr19	27881413	27891413
chr19	37641073	37651073	chr19	37619361	37629361
chr19	9489833	9499833	chr19	9359826	9369826
chr19	20388807	20398807	chr19	20299178	20309178
chr19	12441882	12451882	chr19	12171380	12181380
chr19	37841990	37851990	chr19	37760016	37770016
chr19	14879533	14889533	chr19	14840576	14850576
chr19	15869554	15879554	chr19	15850099	15860099
chr19	34639241	34649241	chr19	34600343	34610343
chr19	56968803	56978803	chr19	56901383	56911383
chr19	37038230	37048230	chr19	36687433	36697433
chr19	20560300	20570300	chr19	20231075	20241075
chr19	44330330	44340330	chr19	44270064	44280064
chr19	52752440	52762440	chr19	52350183	52360183
chr19	41062009	41072009	chr19	40950466	40960466
chr19	9659520	9669520	chr19	9650090	9660090
chr19	28272735	28282735	chr19	27950677	27960677
chr19	15849623	15859623	chr19	15818824	15828824
chr19	19830363	19840363	chr19	19699515	19709515
chr19	40110338	40120338	chr19	40009964	40019964
chr19	23220823	23230823	chr19	23190825	23200825
chr19	19858877	19868877	chr19	19780960	19790960
chr19	50761160	50771160	chr19	50689940	50699940
chr19	37061550	37071550	chr19	36810514	36820514
chr19	27881310	27891310	chr19	27820181	27830181
chr19	21848603	21858603	chr19	21830450	21840450
chr19	52379830	52389830	chr19	52349562	52359562
chr19	15999233	16009233	chr19	15980747	15990747
chr19	18060206	18070206	chr19	18039920	18049920
chr19	15751296	15761296	chr19	15670291	15680291
chr19	34743156	34753156	chr19	34539709	34549709
chr19	37067664	37077664	chr19	36789727	36799727
chr19	33609459	33619459	chr19	33560756	33570756
chr19	23041409	23051409	chr19	22781334	22791334
chr19	52631071	52641071	chr19	52471479	52481479
chr19	20079195	20089195	chr19	20020377	20030377
chr19	12452850	12462850	chr19	11861073	11871073
chr19	279681	289681	chr19	261498	271498
chr19	27910639	27920639	chr19	27819030	27829030
chr19	55790421	55800421	chr19	55748169	55758169
chr19	16010276	16020276	chr19	15989659	15999659
chr19	2619601	2629601	chr19	2338279	2348279
chr19	56327687	56337687	chr19	55960953	55970953
chr19	23810542	23820542	chr19	23741256	23751256
chr19	22889091	22899091	chr19	22470964	22480964
chr19	18770535	18780535	chr19	18708917	18718917
chr19	21420925	21430925	chr19	21279160	21289160
chr19	27960486	27970486	chr19	27758394	27768394
chr19	5859865	5869865	chr19	5820138	5830138
chr19	1487617	1497617	chr19	1480842	1490842
chr19	9448992	9458992	chr19	9338960	9348960
chr19	28910568	28920568	chr19	28749676	28759676
chr19	15959295	15969295	chr19	15701191	15711191
chr19	39969752	39979752	chr19	39902973	39912973
chr19	37311556	37321556	chr19	36738539	36748539
chr19	41230309	41240309	chr19	40990121	41000121
chr19	34703215	34713215	chr19	34451032	34461032
chr19	5880180	5890180	chr19	5839190	5849190
chr19	20379430	20389430	chr19	20289862	20299862
chr19	52831664	52841664	chr19	52320202	52330202
chr19	7779622	7789622	chr19	7748680	7758680
chr19	23380442	23390442	chr19	23128434	23138434
chr19	37200102	37210102	chr19	37190391	37200391
chr19	23138093	23148093	chr19	23119786	23129786
chr19	27900826	27910826	chr19	27651838	27661838
chr19	27921239	27931239	chr19	27629558	27639558
chr19	56228859	56238859	chr19	56161552	56171552
chr19	12439636	12449636	chr19	12189425	12199425
chr19	49169466	49179466	chr19	49160094	49170094
chr19	28078708	28088708	chr19	28061178	28071178
chr19	12418691	12428691	chr19	11929879	11939879
chr19	9689377	9699377	chr19	9628027	9638027
chr19	27868632	27878632	chr19	27720804	27730804
chr19	52989393	52999393	chr19	52919609	52929609
chr19	17919579	17929579	chr19	17909268	17919268
chr19	28429957	28439957	chr19	28410134	28420134
chr19	15878328	15888328	chr19	15780905	15790905
chr19	20069953	20079953	chr19	19992034	20002034
chr19	28010129	28020129	chr19	27960349	27970349
chr19	36629151	36639151	chr19	36510138	36520138
chr19	12108761	12118761	chr19	12010990	12020990
chr19	20138777	20148777	chr19	19910979	19920979
chr19	7710367	7720367	chr19	7690901	7700901
chr19	9590891	9600891	chr19	9321501	9331501
chr19	20529490	20539490	chr19	20468751	20478751
chr19	50660426	50670426	chr19	50481095	50491095
chr19	20321308	20331308	chr19	20191389	20201389
chr19	23331450	23341450	chr19	23069319	23079319
chr19	21431872	21441872	chr19	21249561	21259561
chr19	21110084	21120084	chr19	21079736	21089736
chr19	53177846	53187846	chr19	53149816	53159816
chr19	12529373	12539373	chr19	12440686	12450686
chr19	49051879	49061879	chr19	48990465	49000465
chr19	56730739	56740739	chr19	56670611	56680611
chr19	53329673	53339673	chr19	53220578	53230578
chr19	36490515	36500515	chr19	36429639	36439639
chr19	34720460	34730460	chr19	34587443	34597443
chr19	20402098	20412098	chr19	20149342	20159342
chr19	40979787	40989787	chr19	40884045	40894045
chr19	20231439	20241439	chr19	20119560	20129560
chr19	52478978	52488978	chr19	52329956	52339956
chr19	52479312	52489312	chr19	52339785	52349785
chr19	49016110	49026110	chr19	48672162	48682162
chr19	37438647	37448647	chr19	37096915	37106915
chr19	42200320	42210320	chr19	40420548	40430548
chr19	21908811	21918811	chr19	21888095	21898095
chr19	21040996	21050996	chr19	20580467	20590467
chr19	40029001	40039001	chr19	39980384	39990384
chr19	23159371	23169371	chr19	22831117	22841117
chr19	22450034	22460034	chr19	22410801	22420801
chr19	23369462	23379462	chr19	23361850	23371850
chr19	11850397	11860397	chr19	11798709	11808709
chr19	16959786	16969786	chr19	16719268	16729268
chr19	55249969	55259969	chr19	55240003	55250003
chr19	9768980	9778980	chr19	9709244	9719244
chr19	9246747	9256747	chr19	8838678	8848678
chr19	34669773	34679773	chr19	34601198	34611198
chr19	23800051	23810051	chr19	23658721	23668721
chr19	21110984	21120984	chr19	21090677	21100677
chr19	21370568	21380568	chr19	21239505	21249505
chr19	23899652	23909652	chr19	23861511	23871511
chr19	38899399	38909399	chr19	38880291	38890291
chr19	5879262	5889262	chr19	5870909	5880909
chr19	12262332	12272332	chr19	11832336	11842336
chr19	41060722	41070722	chr19	40968781	40978781
chr19	40099445	40109445	chr19	40020816	40030816
chr19	15900183	15910183	chr19	15728903	15738903
chr19	29079443	29089443	chr19	29071201	29081201
chr19	28598262	28608262	chr19	28589746	28599746
chr19	12298628	12308628	chr19	11927995	11937995
chr19	52698223	52708223	chr19	52359441	52369441
chr19	3539269	3549269	chr19	3509698	3519698
chr19	22470107	22480107	chr19	22109572	22119572
chr19	37052782	37062782	chr19	36980476	36990476
chr19	19818611	19828611	chr19	19749912	19759912
chr19	11439280	11449280	chr19	11389805	11399805
chr19	36759852	36769852	chr19	36631223	36641223
chr19	13929633	13939633	chr19	13889450	13899450
chr19	20438384	20448384	chr19	20229375	20239375
chr19	32059736	32069736	chr19	31990249	32000249
chr19	41169346	41179346	chr19	41140557	41150557
chr19	37649020	37659020	chr19	37629836	37639836
chr19	37151425	37161425	chr19	36950500	36960500
chr19	450966	460966	chr19	391663	401663
chr19	20458630	20468630	chr19	20189265	20199265
chr19	5838430	5848430	chr19	5749787	5759787
chr19	3218874	3228874	chr19	3200332	3210332
chr19	46200691	46210691	chr19	46038376	46048376
chr19	53728986	53738986	chr19	53431370	53441370
chr19	12199051	12209051	chr19	11851422	11861422
chr19	58350061	58360061	chr19	58310333	58320333
chr19	24137845	24147845	chr19	23949287	23959287
chr19	640084	650084	chr19	560017	570017
chr19	431184	441184	chr19	391056	401056
chr19	7810694	7820694	chr19	7789220	7799220
chr19	37669899	37679899	chr19	37630630	37640630
chr19	23031976	23041976	chr19	22489038	22499038
chr19	40808952	40818952	chr19	40720376	40730376
chr19	9619749	9629749	chr19	9579659	9589659
chr19	12378964	12388964	chr19	12330434	12340434
chr19	22579779	22589779	chr19	22539098	22549098
chr19	53397393	53407393	chr19	52909667	52919667
chr19	44029523	44039523	chr19	43980281	43990281
chr19	28438129	28448129	chr19	28379138	28389138
chr19	32609550	32619550	chr19	32591932	32601932
chr19	52582019	52592019	chr19	52411684	52421684
chr19	56788799	56798799	chr19	56719455	56729455
chr19	23606638	23616638	chr19	23360182	23370182
chr19	20386983	20396983	chr19	20290909	20300909
chr19	12248751	12258751	chr19	12190059	12200059
chr19	23770789	23780789	chr19	23391263	23401263
chr19	27880754	27890754	chr19	27800077	27810077
chr19	22450975	22460975	chr19	22420185	22430185
chr19	15740832	15750832	chr19	15680162	15690162
chr19	12262665	12272665	chr19	11910299	11920299
chr19	57631090	57641090	chr19	55581059	55591059
chr19	52499863	52509863	chr19	52400426	52410426
chr19	21069927	21079927	chr19	21060346	21070346
chr19	36939111	36949111	chr19	36889902	36899902
chr19	30040295	30050295	chr19	30020184	30030184
chr19	12460235	12470235	chr19	12308768	12318768
chr19	34019480	34029480	chr19	34000577	34010577
chr19	39699401	39709401	chr19	39620190	39630190
chr19	52668797	52678797	chr19	52580045	52590045
chr19	30479527	30489527	chr19	30461255	30471255
chr19	29280667	29290667	chr19	29130589	29140589
chr19	12130397	12140397	chr19	12080803	12090803
chr19	37389713	37399713	chr19	37370358	37380358
chr19	52697945	52707945	chr19	52617536	52627536
chr19	2918250	2928250	chr19	2860094	2870094
chr19	34869690	34879690	chr19	34862902	34872902
chr19	15910559	15920559	chr19	15769497	15779497
chr19	12248769	12258769	chr19	12178493	12188493
chr19	19870869	19880869	chr19	19711927	19721927
chr19	29060357	29070357	chr19	29039859	29049859
chr19	29839405	29849405	chr19	29820177	29830177
chr19	37150184	37160184	chr19	37089331	37099331
chr19	51640211	51650211	chr19	51630514	51640514
chr19	24137283	24147283	chr19	23911190	23921190
chr19	56020941	56030941	chr19	55979609	55989609
chr19	3168906	3178906	chr19	3090851	3100851
chr19	50009644	50019644	chr19	49930802	49940802
chr19	419019	429019	chr19	361235	371235
chr19	37548794	37558794	chr19	37431386	37441386
chr19	39669974	39679974	chr19	39600933	39610933
chr19	14928010	14938010	chr19	14770874	14780874
chr19	57029485	57039485	chr19	56999672	57009672
chr19	36709495	36719495	chr19	36688135	36698135
chr19	44423097	44433097	chr19	43960880	43970880
chr19	49016507	49026507	chr19	49011339	49021339
chr19	22841312	22851312	chr19	22481717	22491717
chr19	29299294	29309294	chr19	29290561	29300561
chr19	37248067	37258067	chr19	36970418	36980418
chr19	34630754	34640754	chr19	34510770	34520770
chr19	28050801	28060801	chr19	28040755	28050755
chr19	23268951	23278951	chr19	23249394	23259394
chr19	36939486	36949486	chr19	36920759	36930759
chr19	1529730	1539730	chr19	1499912	1509912
chr19	21620791	21630791	chr19	21538962	21548962
chr19	28749034	28759034	chr19	28179681	28189681
chr19	37479816	37489816	chr19	37389990	37399990
chr19	9259772	9269772	chr19	9190435	9200435
chr19	22540179	22550179	chr19	22490424	22500424
chr19	57480350	57490350	chr19	57470406	57480406
chr19	34820756	34830756	chr19	34617987	34627987
chr19	52568873	52578873	chr19	52509400	52519400
chr19	42389295	42399295	chr19	40438678	40448678
chr19	23539979	23549979	chr19	23500136	23510136
chr19	15789343	15799343	chr19	15781026	15791026
chr19	2020749	2030749	chr19	1979479	1989479
chr19	22800741	22810741	chr19	22501028	22511028
chr19	9519100	9529100	chr19	9480730	9490730
chr19	11951116	11961116	chr19	11869981	11879981
chr19	23658175	23668175	chr19	23349742	23359742
chr19	5049327	5059327	chr19	5040387	5050387
chr19	37842071	37852071	chr19	37799796	37809796
chr19	36419338	36429338	chr19	36370167	36380167
chr19	55739947	55749947	chr19	55710303	55720303
chr19	20131390	20141390	chr19	19977542	19987542
chr19	52499558	52509558	chr19	52350015	52360015
chr19	56639506	56649506	chr19	56328259	56338259
chr19	57888242	57898242	chr19	57731131	57741131
chr19	8941061	8951061	chr19	8801135	8811135
chr19	32739882	32749882	chr19	32729878	32739878
chr19	37470333	37480333	chr19	37399439	37409439
chr19	50589341	50599341	chr19	50488942	50498942
chr19	21460314	21470314	chr19	21401205	21411205
chr19	43960361	43970361	chr19	43859348	43869348
chr19	9461145	9471145	chr19	9409513	9419513
chr19	36619139	36629139	chr19	36569224	36579224
chr19	16000015	16010015	chr19	15950778	15960778
chr19	21597814	21607814	chr19	21590204	21600204
chr19	56638796	56648796	chr19	56620173	56630173
chr19	36901408	36911408	chr19	36830349	36840349
chr19	32530117	32540117	chr19	32470267	32480267
chr19	56349136	56359136	chr19	56199815	56209815
chr19	41089791	41099791	chr19	41071005	41081005
chr19	39657452	39667452	chr19	39529568	39539568
chr19	34569210	34579210	chr19	34561524	34571524
chr19	41069367	41079367	chr19	40920165	40930165
chr19	36718170	36728170	chr19	36649670	36659670
chr19	20181685	20191685	chr19	19958453	19968453
chr19	52830523	52840523	chr19	52478676	52488676
chr19	9419238	9429238	chr19	9389484	9399484
chr19	3460771	3470771	chr19	3399631	3409631
chr19	9819856	9829856	chr19	9306826	9316826
chr19	29169382	29179382	chr19	29130810	29140810
chr19	30800208	30810208	chr19	30781072	30791072
chr19	52960040	52970040	chr19	52918733	52928733
chr19	47309606	47319606	chr19	47290451	47300451
chr19	14819667	14829667	chr19	14576801	14586801
chr19	17539662	17549662	chr19	17499720	17509720
chr19	15878055	15888055	chr19	15670023	15680023
chr19	48049143	48059143	chr19	48019786	48029786
chr19	50579733	50589733	chr19	50550984	50560984
chr19	15769309	15779309	chr19	15679641	15689641
chr19	12269769	12279769	chr19	12198604	12208604
chr19	21049285	21059285	chr19	21041213	21051213
chr19	12170397	12180397	chr19	12021132	12031132
chr19	56919031	56929031	chr19	56900610	56910610
chr19	15940146	15950146	chr19	15759196	15769196
chr19	8959783	8969783	chr19	8710134	8720134
chr19	53169161	53179161	chr19	53158815	53168815
chr19	23169733	23179733	chr19	23148508	23158508
chr19	28667845	28677845	chr19	28651210	28661210
chr19	34658623	34668623	chr19	34558763	34568763
chr19	12010721	12020721	chr19	11919423	11929423
chr19	29900078	29910078	chr19	29889580	29899580
chr19	28629029	28639029	chr19	28620300	28630300
chr19	27930307	27940307	chr19	27681682	27691682
chr19	57080569	57090569	chr19	56999384	57009384
chr19	9039969	9049969	chr19	9020512	9030512
chr19	22487573	22497573	chr19	22098543	22108543
chr19	1229980	1239980	chr19	1160189	1170189
chr19	12087893	12097893	chr19	11928740	11938740
chr19	21369086	21379086	chr19	21228671	21238671
chr19	27749262	27759262	chr19	27741601	27751601
chr19	15878300	15888300	chr19	15600033	15610033
chr19	15900035	15910035	chr19	15718065	15728065
chr19	20371804	20381804	chr19	20248577	20258577
chr19	20651987	20661987	chr19	20289875	20299875
chr19	35659955	35669955	chr19	35630108	35640108
chr19	12336141	12346141	chr19	11939874	11949874
chr19	3690203	3700203	chr19	3631380	3641380
chr19	18938557	18948557	chr19	18900511	18910511
chr19	9259057	9269057	chr19	9199619	9209619
chr19	44446208	44456208	chr19	43902300	43912300
chr19	19948866	19958866	chr19	19779558	19789558
chr19	4109973	4119973	chr19	4030029	4040029
chr19	21080112	21090112	chr19	21041455	21051455
chr19	49199754	49209754	chr19	49052676	49062676
chr19	9447899	9457899	chr19	9119476	9129476
chr19	37709877	37719877	chr19	37658367	37668367
chr19	19890324	19900324	chr19	19871032	19881032
chr19	40989001	40999001	chr19	40980492	40990492
chr19	41769884	41779884	chr19	41731102	41741102
chr19	22870219	22880219	chr19	22843200	22853200
chr19	53332471	53342471	chr19	52847937	52857937
chr19	10829450	10839450	chr19	10810760	10820760
chr19	40930228	40940228	chr19	40908008	40918008
chr19	4100386	4110386	chr19	4029844	4039844
chr19	19991342	20001342	chr19	19970237	19980237
chr19	9401996	9411996	chr19	9259582	9269582
chr19	28840482	28850482	chr19	28799767	28809767
chr19	23740573	23750573	chr19	23730970	23740970
chr19	22871460	22881460	chr19	22860383	22870383
chr19	21569297	21579297	chr19	21560643	21570643
chr19	38600050	38610050	chr19	38580627	38590627
chr19	40028404	40038404	chr19	40000623	40010623
chr19	43410093	43420093	chr19	43318292	43328292
chr19	4788520	4798520	chr19	4770037	4780037
chr19	20308855	20318855	chr19	20169856	20179856
chr19	53270728	53280728	chr19	53239929	53249929
chr19	37548325	37558325	chr19	37489628	37499628
chr19	21619931	21629931	chr19	21420844	21430844
chr19	29989084	29999084	chr19	29969775	29979775
chr19	37680015	37690015	chr19	37640246	37650246
chr19	19907788	19917788	chr19	19800233	19810233
chr19	37230314	37240314	chr19	36791886	36801886
chr19	5070142	5080142	chr19	5040127	5050127
chr19	44471524	44481524	chr19	44339041	44349041
chr19	5850632	5860632	chr19	5739898	5749898
chr19	12179083	12189083	chr19	11860918	11870918
chr19	27729948	27739948	chr19	27720479	27730479
chr19	5859497	5869497	chr19	5838770	5848770
chr19	21421047	21431047	chr19	21091613	21101613
chr19	36989490	36999490	chr19	36900151	36910151
chr19	9448800	9458800	chr19	9349082	9359082
chr19	39739993	39749993	chr19	39671228	39681228
chr19	1529689	1539689	chr19	1460756	1470756
chr19	52709985	52719985	chr19	52278381	52288381
chr19	41158470	41168470	chr19	41141783	41151783
chr19	44251610	44261610	chr19	44201323	44211323
chr19	36969358	36979358	chr19	36781204	36791204
chr19	7601039	7611039	chr19	7569450	7579450
chr19	12250729	12260729	chr19	11886690	11896690
chr19	56339359	56349359	chr19	56239157	56249157
chr19	22890344	22900344	chr19	22440526	22450526
chr19	12320867	12330867	chr19	12279504	12289504
chr19	15931265	15941265	chr19	15711350	15721350
chr19	55960028	55970028	chr19	55898889	55908889
chr19	23351765	23361765	chr19	23270901	23280901
chr19	23510072	23520072	chr19	23500957	23510957
chr19	11770543	11780543	chr19	11740481	11750481
chr19	18559079	18569079	chr19	18539709	18549709
chr19	55940273	55950273	chr19	55880821	55890821
chr19	37828367	37838367	chr19	37740137	37750137
chr19	52720131	52730131	chr19	52700482	52710482
chr19	49016863	49026863	chr19	48790380	48800380
chr19	41050867	41060867	chr19	40853154	40863154
chr19	17250613	17260613	chr19	17199735	17209735
chr19	12009014	12019014	chr19	11929666	11939666
chr19	12460010	12470010	chr19	12361858	12371858
chr19	14329754	14339754	chr19	14239107	14249107
chr19	41720525	41730525	chr19	41681332	41691332
chr19	28199753	28209753	chr19	28053484	28063484
chr19	20198859	20208859	chr19	20048357	20058357
chr19	34789889	34799889	chr19	34509509	34519509
chr19	56060045	56070045	chr19	55760324	55770324
chr19	33959587	33969587	chr19	33940848	33950848
chr19	19869934	19879934	chr19	19751267	19761267
chr19	2199777	2209777	chr19	2159722	2169722
chr19	2889079	2899079	chr19	2880511	2890511
chr19	44039410	44049410	chr19	44020028	44030028
chr19	15909867	15919867	chr19	15900350	15910350
chr19	23959496	23969496	chr19	23880389	23890389
chr19	21389090	21399090	chr19	21239281	21249281
chr19	12349281	12359281	chr19	12310386	12320386
chr19	15867786	15877786	chr19	15680263	15690263
chr19	34863093	34873093	chr19	34679507	34689507
chr19	5851241	5861241	chr19	5810413	5820413
chr19	9070024	9080024	chr19	8727518	8737518
chr19	23931708	23941708	chr19	23573063	23583063
chr19	12117570	12127570	chr19	11861827	11871827
chr19	20101293	20111293	chr19	19790968	19800968
chr19	36981494	36991494	chr19	36899011	36909011
chr19	9511089	9521089	chr19	9218061	9228061
chr19	52389594	52399594	chr19	52370577	52380577
chr19	23991099	24001099	chr19	23950527	23960527
chr19	39090756	39100756	chr19	39049631	39059631
chr19	15730360	15740360	chr19	15668405	15678405
chr19	15840176	15850176	chr19	15832136	15842136
chr19	5490498	5500498	chr19	5470644	5480644
chr19	55970283	55980283	chr19	55919516	55929516
chr19	3970872	3980872	chr19	3949542	3959542
chr19	43317435	43327435	chr19	43299428	43309428
chr19	48290106	48300106	chr19	48241449	48251449
chr19	29440905	29450905	chr19	29352829	29362829
chr19	37619647	37629647	chr19	37580628	37590628
chr19	20079406	20089406	chr19	20009508	20019508
chr19	55772537	55782537	chr19	55711384	55721384
chr19	43409464	43419464	chr19	43392484	43402484
chr19	56869547	56879547	chr19	56849636	56859636
chr19	19770095	19780095	chr19	19689754	19699754
chr19	8970174	8980174	chr19	8789506	8799506
chr19	21611653	21621653	chr19	21570670	21580670
chr19	12069690	12079690	chr19	12061537	12071537
chr19	44499810	44509810	chr19	44346652	44356652
chr19	9689358	9699358	chr19	9669651	9679651
chr19	20109784	20119784	chr19	19929905	19939905
chr19	22630056	22640056	chr19	22439562	22449562
chr19	36702627	36712627	chr19	36640674	36650674
chr19	23048697	23058697	chr19	22589113	22599113
chr19	23230710	23240710	chr19	23139969	23149969
chr19	36968979	36978979	chr19	36929999	36939999
chr19	52718088	52728088	chr19	52291061	52301061
chr19	22809730	22819730	chr19	22600402	22610402
chr19	32739938	32749938	chr19	32719410	32729410
chr19	19830347	19840347	chr19	19680087	19690087
chr19	56809813	56819813	chr19	56790735	56800735
chr19	28272158	28282158	chr19	28100635	28110635
chr19	8899256	8909256	chr19	8718030	8728030
chr19	19959409	19969409	chr19	19941973	19951973
chr19	15639589	15649589	chr19	15579965	15589965
chr19	53397845	53407845	chr19	53249300	53259300
chr19	9190694	9200694	chr19	9159074	9169074
chr19	37037231	37047231	chr19	36919932	36929932
chr19	52301180	52311180	chr19	51848854	51858854
chr19	12290698	12300698	chr19	11940124	11950124
chr19	27869658	27879658	chr19	27680364	27690364
chr19	9490676	9500676	chr19	9402691	9412691
chr19	21179365	21189365	chr19	21100707	21110707
chr19	6340042	6350042	chr19	6320507	6330507
chr19	19999476	20009476	chr19	19971021	19981021
chr19	23929947	23939947	chr19	23870280	23880280
chr19	56240230	56250230	chr19	56210783	56220783
chr19	29352181	29362181	chr19	29289598	29299598
chr19	37238870	37248870	chr19	37220322	37230322
chr19	37250020	37260020	chr19	37030071	37040071
chr19	23928532	23938532	chr19	23909688	23919688
chr19	36930501	36940501	chr19	36900776	36910776
chr19	57118360	57128360	chr19	56790253	56800253
chr19	56530815	56540815	chr19	56449281	56459281
chr19	36739464	36749464	chr19	36719545	36729545
chr19	43419866	43429866	chr19	43348012	43358012
chr19	56048714	56058714	chr19	56009960	56019960
chr19	52839990	52849990	chr19	52631432	52641432
chr19	44222923	44232923	chr19	44160306	44170306
chr19	9289835	9299835	chr19	9260727	9270727
chr19	20289514	20299514	chr19	20230229	20240229
chr19	4540002	4550002	chr19	4519806	4529806
chr19	39656915	39666915	chr19	39590703	39600703
chr19	37189248	37199248	chr19	37039882	37049882
chr19	9680513	9690513	chr19	9245984	9255984
chr19	2230160	2240160	chr19	2209259	2219259
chr19	43909955	43919955	chr19	43870094	43880094
chr1	156439212	156449212	chr1	156379610	156389610
chr1	50969939	50979939	chr1	50419562	50429562
chr1	24389234	24399234	chr1	24199765	24209765
chr1	8310562	8320562	chr1	8010089	8020089
chr1	165589743	165599743	chr1	165400392	165410392
chr1	54481684	54491684	chr1	54401268	54411268
chr1	94799838	94809838	chr1	94520128	94530128
chr1	17230359	17240359	chr1	17120240	17130240
chr1	45290492	45300492	chr1	45009334	45019334
chr1	109979829	109989829	chr1	109770904	109780904
chr1	158118874	158128874	chr1	157959389	157969389
chr1	30909313	30919313	chr1	30799365	30809365
chr1	165590030	165600030	chr1	165390090	165400090
chr1	165580348	165590348	chr1	165400246	165410246
chr1	24380001	24390001	chr1	24199641	24209641
chr1	43409994	43419994	chr1	43221596	43231596
chr1	108120660	108130660	chr1	107779803	107789803
chr1	182780274	182790274	chr1	182590636	182600636
chr1	182880131	182890131	chr1	182850448	182860448
chr1	45299475	45309475	chr1	45008885	45018885
chr1	64238780	64248780	chr1	63609982	63619982
chr1	156220081	156230081	chr1	156139636	156149636
chr1	8310524	8320524	chr1	8019803	8029803
chr1	204120833	204130833	chr1	203869342	203879342
chr1	43929713	43939713	chr1	43759999	43769999
chr1	8309836	8319836	chr1	7979531	7989531
chr1	43410292	43420292	chr1	43230059	43240059
chr1	90830377	90840377	chr1	90720169	90730169
chr1	147889051	147899051	chr1	147719372	147729372
chr1	205320153	205330153	chr1	205269646	205279646
chr1	50969921	50979921	chr1	50411197	50421197
chr1	30908808	30918808	chr1	30780682	30790682
chr1	77959480	77969480	chr1	77950159	77960159
chr1	54990673	55000673	chr1	54940147	54950147
chr1	8341309	8351309	chr1	7969538	7979538
chr1	46521031	46531031	chr1	46440809	46450809
chr1	12209018	12219018	chr1	12119614	12129614
chr1	23630175	23640175	chr1	23540029	23550029
chr1	19169541	19179541	chr1	19110619	19120619
chr1	211129766	211139766	chr1	210449505	210459505
chr1	12200663	12210663	chr1	12120020	12130020
chr1	30909513	30919513	chr1	30790850	30800850
chr1	204499188	204509188	chr1	204440805	204450805
chr1	24830746	24840746	chr1	24680290	24690290
chr1	110309712	110319712	chr1	110200483	110210483
chr1	19160193	19170193	chr1	19110465	19120465
chr1	17600236	17610236	chr1	17499822	17509822
chr1	30900667	30910667	chr1	30791061	30801061
chr1	47708528	47718528	chr1	47439787	47449787
chr1	90830554	90840554	chr1	90710581	90720581
chr1	110450011	110460011	chr1	110199667	110209667
chr1	171979517	171989517	chr1	171799698	171809698
chr1	204120637	204130637	chr1	203859839	203869839
chr1	182849278	182859278	chr1	182841031	182851031
chr1	174739575	174749575	chr1	174258730	174268730
chr1	182860089	182870089	chr1	182850664	182860664
chr1	38499910	38509910	chr1	38020396	38030396
chr1	24659227	24669227	chr1	24650229	24660229
chr1	202110728	202120728	chr1	202009413	202019413
chr1	204800635	204810635	chr1	204560830	204570830
chr1	23639395	23649395	chr1	23540541	23550541
chr1	18639653	18649653	chr1	18629933	18639933
chr1	223080725	223090725	chr1	222788920	222798920
chr1	46179559	46189559	chr1	46030346	46040346
chr1	227940483	227950483	chr1	227760150	227770150
chr1	64238773	64248773	chr1	63670626	63680626
chr1	8310393	8320393	chr1	7990093	8000093
chr1	8300454	8310454	chr1	8010502	8020502
chr1	160000754	160010754	chr1	159930737	159940737
chr1	223089225	223099225	chr1	222789525	222799525
chr1	156120135	156130135	chr1	156090105	156100105
chr1	19149716	19159716	chr1	19100681	19110681
chr1	158079721	158089721	chr1	157980468	157990468
chr1	202110446	202120446	chr1	201999910	202009910
chr1	90839430	90849430	chr1	90719915	90729915
chr1	202119086	202129086	chr1	202000068	202010068
chr1	155161033	155171033	chr1	155090114	155100114
chr1	23180381	23190381	chr1	23090630	23100630
chr1	8309714	8319714	chr1	8030156	8040156
chr1	204129263	204139263	chr1	203869144	203879144
chr1	214329062	214339062	chr1	214209590	214219590
chr1	19159851	19169851	chr1	19120420	19130420
chr1	8310076	8320076	chr1	7969970	7979970
chr1	16179836	16189836	chr1	16079209	16089209
chr1	46171673	46181673	chr1	46030414	46040414
chr1	205059530	205069530	chr1	204980290	204990290
chr1	94330588	94340588	chr1	94040722	94050722
chr1	227940781	227950781	chr1	227781058	227791058
chr1	43419560	43429560	chr1	43221394	43231394
chr1	156430354	156440354	chr1	156380485	156390485
chr1	19160186	19170186	chr1	19089766	19099766
chr1	8309962	8319962	chr1	7999679	8009679
chr1	167050338	167060338	chr1	166910028	166920028
chr1	46171036	46181036	chr1	46039707	46049707
chr1	19160038	19170038	chr1	19100449	19110449
chr1	153189542	153199542	chr1	152869365	152879365
chr1	203699302	203709302	chr1	203499670	203509670
chr1	227940472	227950472	chr1	227789211	227799211
chr1	235090093	235100093	chr1	234499745	234509745
chr1	110300313	110310313	chr1	110199484	110209484
chr1	8320114	8330114	chr1	7980080	7990080
chr1	43069377	43079377	chr1	42909388	42919388
chr1	211130130	211140130	chr1	210409806	210419806
chr1	30900641	30910641	chr1	30799751	30809751
chr1	197919046	197929046	chr1	197520529	197530529
chr1	182869578	182879578	chr1	182850003	182860003
chr1	223609420	223619420	chr1	223550370	223560370
chr1	43400381	43410381	chr1	43229529	43239529
chr1	41429734	41439734	chr1	41260472	41270472
chr1	167050737	167060737	chr1	166879955	166889955
chr1	182880371	182890371	chr1	182840833	182850833
chr1	45290169	45300169	chr1	45020026	45030026
chr1	46529419	46539419	chr1	46440516	46450516
chr1	229249996	229259996	chr1	228649644	228659644
chr1	66238854	66248854	chr1	65960011	65970011
chr1	236529766	236539766	chr1	236100277	236110277
chr1	43380412	43390412	chr1	43230033	43240033
chr1	90839455	90849455	chr1	90710684	90720684
chr1	147880303	147890303	chr1	147720319	147730319
chr1	182869588	182879588	chr1	182860380	182870380
chr1	220888197	220898197	chr1	220880171	220890171
chr1	211130161	211140161	chr1	210399901	210409901
chr1	235089967	235099967	chr1	234491449	234501449
chr1	158110122	158120122	chr1	157980065	157990065
chr1	204129404	204139404	chr1	203860178	203870178
chr1	43400403	43410403	chr1	43220728	43230728
chr1	94330310	94340310	chr1	94059415	94069415
chr1	77959430	77969430	chr1	77940477	77950477
chr1	110779278	110789278	chr1	110619633	110629633
chr1	41429050	41439050	chr1	41310430	41320430
chr1	156429119	156439119	chr1	156419423	156429423
chr1	171580152	171590152	chr1	171530656	171540656
chr1	8320447	8330447	chr1	8010128	8020128
chr1	235080025	235090025	chr1	234490165	234500165
chr1	35709693	35719693	chr1	35569486	35579486
chr1	165580824	165590824	chr1	165389597	165399597
chr1	19169522	19179522	chr1	19079542	19089542
chr1	50960851	50970851	chr1	50420692	50430692
chr1	112800181	112810181	chr1	112711327	112721327
chr1	182780750	182790750	chr1	182609998	182619998
chr1	225909077	225919077	chr1	225870091	225880091
chr1	109970746	109980746	chr1	109770340	109780340
chr1	158080094	158090094	chr1	157990327	158000327
chr1	182389742	182399742	chr1	182080137	182090137
chr1	19139821	19149821	chr1	19110821	19120821
chr1	201700778	201710778	chr1	201559870	201569870
chr1	116490947	116500947	chr1	116129381	116139381
chr1	22410777	22420777	chr1	22129345	22139345
chr1	8320656	8330656	chr1	7970345	7980345
chr1	32760233	32770233	chr1	32710401	32720401
chr1	174740777	174750777	chr1	174270324	174280324
chr1	45489422	45499422	chr1	45350222	45360222
chr1	93810497	93820497	chr1	93630064	93640064
chr1	109529488	109539488	chr1	109490305	109500305
chr1	24380084	24390084	chr1	24190888	24200888
chr1	93838127	93848127	chr1	93629310	93639310
chr1	160079388	160089388	chr1	160040510	160050510
chr1	225770751	225780751	chr1	225470046	225480046
chr1	12200532	12210532	chr1	12110919	12120919
chr1	47708941	47718941	chr1	47429956	47439956
chr1	35719966	35729966	chr1	35561226	35571226
chr1	110770464	110780464	chr1	110619692	110629692
chr1	21361274	21371274	chr1	21250039	21260039
chr1	41410243	41420243	chr1	41310873	41320873
chr1	93838609	93848609	chr1	93619847	93629847
chr1	162389928	162399928	chr1	162049881	162059881
chr1	94810138	94820138	chr1	94511975	94521975
chr1	8340926	8350926	chr1	7979882	7989882
chr1	204359527	204369527	chr1	204209846	204219846
chr1	10790196	10800196	chr1	10671811	10681811
chr1	19180698	19190698	chr1	19110644	19120644
chr1	95038870	95048870	chr1	94849715	94859715
chr1	174979706	174989706	chr1	174768515	174778515
chr1	156209946	156219946	chr1	156140354	156150354
chr1	94799754	94809754	chr1	94511066	94521066
chr1	23630084	23640084	chr1	23549243	23559243
chr1	181929836	181939836	chr1	181470239	181480239
chr1	40949381	40959381	chr1	40849836	40859836
chr1	204139885	204149885	chr1	203869104	203879104
chr1	204140205	204150205	chr1	203859268	203869268
chr1	16189174	16199174	chr1	16070842	16080842
chr1	19190613	19200613	chr1	19100277	19110277
chr1	30900770	30910770	chr1	30780798	30790798
chr1	19150042	19160042	chr1	19110480	19120480
chr1	156668920	156678920	chr1	156660401	156670401
chr1	59750867	59760867	chr1	58731435	58741435
chr1	43069531	43079531	chr1	42949934	42959934
chr1	94799569	94809569	chr1	94529943	94539943
chr1	163309313	163319313	chr1	162840689	162850689
chr1	211130246	211140246	chr1	210430891	210440891
chr1	39260362	39270362	chr1	39100070	39110070
chr1	30770595	30780595	chr1	30720578	30730578
chr1	24388895	24398895	chr1	24190552	24200552
chr1	152180365	152190365	chr1	152049780	152059780
chr1	153188946	153198946	chr1	152949286	152959286
chr1	8329858	8339858	chr1	8010214	8020214
chr1	204490113	204500113	chr1	204440900	204450900
chr1	19180439	19190439	chr1	19120098	19130098
chr1	231580926	231590926	chr1	231350055	231360055
chr1	229250459	229260459	chr1	228660823	228670823
chr1	46179292	46189292	chr1	46039817	46049817
chr1	19169384	19179384	chr1	19100011	19110011
chr1	156128179	156138179	chr1	156089782	156099782
chr1	94789731	94799731	chr1	94519673	94529673
chr1	68339562	68349562	chr1	68111306	68121306
chr1	19140045	19150045	chr1	19100263	19110263
chr1	8319815	8329815	chr1	7999495	8009495
chr1	158118629	158128629	chr1	157979794	157989794
chr1	59711956	59721956	chr1	58740248	58750248
chr1	19650320	19660320	chr1	19329964	19339964
chr1	174989467	174999467	chr1	174769110	174779110
chr1	26790392	26800392	chr1	26600205	26610205
chr1	23650003	23660003	chr1	23539896	23549896
chr1	158089565	158099565	chr1	157980891	157990891
chr1	186359871	186369871	chr1	185290694	185300694
chr1	50979318	50989318	chr1	50410240	50420240
chr1	89989307	89999307	chr1	89799940	89809940
chr1	158111245	158121245	chr1	157959562	157969562
chr1	158089806	158099806	chr1	157990418	158000418
chr1	182780105	182790105	chr1	182599492	182609492
chr1	108119859	108129859	chr1	107770424	107780424
chr1	41429474	41439474	chr1	41270180	41280180
chr1	186329466	186339466	chr1	185290444	185300444
chr1	171569826	171579826	chr1	171520607	171530607
chr1	8330065	8340065	chr1	7980180	7990180
chr1	167050626	167060626	chr1	166900131	166910131
chr1	39439887	39449887	chr1	39350116	39360116
chr1	173199159	173209159	chr1	172750535	172760535
chr1	54480911	54490911	chr1	54408931	54418931
chr1	24819931	24829931	chr1	24680064	24690064
chr1	202119012	202129012	chr1	201990604	202000604
chr1	58679080	58689080	chr1	58660463	58670463
chr1	64220760	64230760	chr1	63670422	63680422
chr1	39439191	39449191	chr1	39310739	39320739
chr1	43389665	43399665	chr1	43221123	43231123
chr1	45321402	45331402	chr1	45009159	45019159
chr1	171569796	171579796	chr1	171529783	171539783
chr1	19149848	19159848	chr1	19089947	19099947
chr1	50411223	50421223	chr1	47439679	47449679
chr1	109979453	109989453	chr1	109780052	109790052
chr1	27600071	27610071	chr1	27389805	27399805
chr1	47701010	47711010	chr1	47440012	47450012
chr1	156128180	156138180	chr1	156080709	156090709
chr1	37029357	37039357	chr1	36570648	36580648
chr1	182780600	182790600	chr1	182581402	182591402
chr1	186319693	186329693	chr1	185289017	185299017
chr1	156229329	156239329	chr1	156139475	156149475
chr1	47709157	47719157	chr1	47449351	47459351
chr1	19169993	19179993	chr1	19130271	19140271
chr1	43410525	43420525	chr1	43211563	43221563
chr1	92990229	93000229	chr1	92850419	92860419
chr1	19149348	19159348	chr1	19120105	19130105
chr1	225820689	225830689	chr1	225469534	225479534
chr1	19190177	19200177	chr1	19090203	19100203
chr1	152439100	152449100	chr1	152188629	152198629
chr1	204359557	204369557	chr1	204249577	204259577
chr1	93820133	93830133	chr1	93619306	93629306
chr1	24370783	24380783	chr1	24200083	24210083
chr1	205059752	205069752	chr1	204970688	204980688
chr1	35719537	35729537	chr1	35569953	35579953
chr1	231599039	231609039	chr1	231359370	231369370
chr1	16189830	16199830	chr1	16078880	16088880
chr1	110459712	110469712	chr1	110199359	110209359
chr1	93838535	93848535	chr1	93610372	93620372
chr1	235080394	235090394	chr1	234498971	234508971
chr1	43069832	43079832	chr1	42939239	42949239
chr1	211129420	211139420	chr1	210569982	210579982
chr1	59759784	59769784	chr1	58740840	58750840
chr1	21360895	21370895	chr1	21229870	21239870
chr1	225809093	225819093	chr1	225469994	225479994
chr1	179809283	179819283	chr1	179700248	179710248
chr1	158100365	158110365	chr1	157959210	157969210
chr1	236520023	236530023	chr1	236100375	236110375
chr1	202119057	202129057	chr1	202009049	202019049
chr1	19190123	19200123	chr1	19150548	19160548
chr1	212948574	212958574	chr1	212912301	212922301
chr1	204499260	204509260	chr1	204430617	204440617
chr1	22920233	22930233	chr1	22660028	22670028
chr1	50978578	50988578	chr1	50420742	50430742
chr1	39459831	39469831	chr1	39440086	39450086
chr1	59738593	59748593	chr1	58750532	58760532
chr1	18819563	18829563	chr1	18590484	18600484
chr1	182880287	182890287	chr1	182860368	182870368
chr1	94789763	94799763	chr1	94530089	94540089
chr1	19129841	19139841	chr1	19110540	19120540
chr1	26319429	26329429	chr1	26279824	26289824
chr1	41429366	41439366	chr1	41319585	41329585
chr1	186339730	186349730	chr1	185299902	185309902
chr1	236489917	236499917	chr1	236099765	236109765
chr1	227940346	227950346	chr1	227749489	227759489
chr1	8348560	8358560	chr1	7969848	7979848
chr1	28870441	28880441	chr1	28780411	28790411
chr1	64210825	64220825	chr1	63670845	63680845
chr1	43069351	43079351	chr1	42928733	42938733
chr1	161729418	161739418	chr1	161480932	161490932
chr1	171979474	171989474	chr1	171808827	171818827
chr1	59751020	59761020	chr1	58739956	58749956
chr1	173199214	173209214	chr1	172739361	172749361
chr1	204790361	204800361	chr1	204560920	204570920
chr1	24669721	24679721	chr1	24650176	24660176
chr1	156448746	156458746	chr1	156379903	156389903
chr1	19139973	19149973	chr1	19090276	19100276
chr1	175319314	175329314	chr1	175149641	175159641
chr1	29029275	29039275	chr1	28880401	28890401
chr1	43060565	43070565	chr1	42949720	42959720
chr1	38490107	38500107	chr1	38021513	38031513
chr1	211129966	211139966	chr1	210581392	210591392
chr1	153220212	153230212	chr1	152910566	152920566
chr1	43420785	43430785	chr1	43230229	43240229
chr1	43929300	43939300	chr1	43769304	43779304
chr1	228058999	228068999	chr1	228000250	228010250
chr1	24840242	24850242	chr1	24679175	24689175
chr1	46539943	46549943	chr1	46440570	46450570
chr1	89450436	89460436	chr1	88999723	89009723
chr1	117279639	117289639	chr1	117120220	117130220
chr1	181419028	181429028	chr1	181179877	181189877
chr1	12208991	12218991	chr1	12110683	12120683
chr1	227949236	227959236	chr1	227780469	227790469
chr1	229250043	229260043	chr1	228668234	228678234
chr1	44539532	44549532	chr1	44401018	44411018
chr1	197860031	197870031	chr1	197610723	197620723
chr1	17220687	17230687	chr1	17120469	17130469
chr1	19170385	19180385	chr1	19120294	19130294
chr1	223120010	223130010	chr1	222779996	222789996
chr1	19190171	19200171	chr1	19120288	19130288
chr1	89980531	89990531	chr1	89809466	89819466
chr1	2360212	2370212	chr1	2189170	2199170
chr1	174989612	174999612	chr1	174760676	174770676
chr1	229249752	229259752	chr1	228689661	228699661
chr1	19190498	19200498	chr1	19139832	19149832
chr1	59750005	59760005	chr1	58710437	58720437
chr1	186981366	186991366	chr1	186600080	186610080
chr1	8320123	8330123	chr1	7989977	7999977
chr1	153189927	153199927	chr1	152910562	152920562
chr1	17239331	17249331	chr1	17120063	17130063
chr1	59760774	59770774	chr1	58731202	58741202
chr1	20630361	20640361	chr1	20569916	20579916
chr1	67419287	67429287	chr1	67411404	67421404
chr1	19219501	19229501	chr1	19110324	19120324
chr1	9450355	9460355	chr1	9280838	9290838
chr1	186200722	186210722	chr1	185720642	185730642
chr1	43069754	43079754	chr1	42901369	42911369
chr1	22919701	22929701	chr1	22670019	22680019
chr1	223069851	223079851	chr1	222789393	222799393
chr1	66240064	66250064	chr1	65949287	65959287
chr1	66239805	66249805	chr1	65940984	65950984
chr1	214320488	214330488	chr1	214210293	214220293
chr1	156418937	156428937	chr1	156380587	156390587
chr1	8341647	8351647	chr1	8010313	8020313
chr1	9488389	9498389	chr1	9261201	9271201
chr1	24819642	24829642	chr1	24689850	24699850
chr1	156120152	156130152	chr1	156099919	156109919
chr1	50421020	50431020	chr1	47440247	47450247
chr1	37679691	37689691	chr1	37600026	37610026
chr1	204110009	204120009	chr1	203869377	203879377
chr1	45489278	45499278	chr1	45009575	45019575
chr1	6169784	6179784	chr1	6049792	6059792
chr1	30920506	30930506	chr1	30799316	30809316
chr1	59739306	59749306	chr1	58738846	58748846
chr1	156650622	156660622	chr1	156620276	156630276
chr1	179000241	179010241	chr1	178530427	178540427
chr1	66430766	66440766	chr1	66249801	66259801
chr1	174979934	174989934	chr1	174760813	174770813
chr1	205480255	205490255	chr1	205390894	205400894
chr1	153490211	153500211	chr1	153349531	153359531
chr1	203690597	203700597	chr1	203499454	203509454
chr1	19169777	19179777	chr1	19090105	19100105
chr1	147889441	147899441	chr1	147730612	147740612
chr1	19139443	19149443	chr1	19079721	19089721
chr1	9450046	9460046	chr1	9289089	9299089
chr1	204120575	204130575	chr1	203879922	203889922
chr1	204149967	204159967	chr1	203859528	203869528
chr1	94330152	94340152	chr1	94050284	94060284
chr1	192600074	192610074	chr1	192470400	192480400
chr1	93811020	93821020	chr1	93620409	93630409
chr1	38829063	38839063	chr1	38020381	38030381
chr1	19180857	19190857	chr1	19090380	19100380
chr1	186360037	186370037	chr1	185299118	185309118
chr1	30909018	30919018	chr1	30720340	30730340
chr1	16179401	16189401	chr1	16070865	16080865
chr1	226820452	226830452	chr1	226629938	226639938
chr1	15920362	15930362	chr1	15809922	15819922
chr1	59749632	59759632	chr1	58759942	58769942
chr1	156439336	156449336	chr1	156389425	156399425
chr1	186310769	186320769	chr1	185299391	185309391
chr1	47719625	47729625	chr1	47449652	47459652
chr1	171569765	171579765	chr1	171510784	171520784
chr1	19169974	19179974	chr1	19140008	19150008
chr1	234059505	234069505	chr1	233389072	233399072
chr1	27289683	27299683	chr1	27099258	27109258
chr1	110770199	110780199	chr1	110629543	110639543
chr1	64238610	64248610	chr1	63679544	63689544
chr1	202111034	202121034	chr1	201990527	202000527
chr1	26688960	26698960	chr1	26618191	26628191
chr1	8330598	8340598	chr1	7970519	7980519
chr1	68339622	68349622	chr1	68118865	68128865
chr1	30890378	30900378	chr1	30800065	30810065
chr1	226820088	226830088	chr1	226649688	226659688
chr1	110079412	110089412	chr1	110060953	110070953
chr1	180850679	180860679	chr1	180520060	180530060
chr1	211129423	211139423	chr1	210442280	210452280
chr1	54990601	55000601	chr1	54948723	54958723
chr1	27379878	27389878	chr1	27298696	27308696
chr1	23660369	23670369	chr1	23539797	23549797
chr1	156119989	156129989	chr1	156079894	156089894
chr1	225849335	225859335	chr1	225469577	225479577
chr1	59750933	59760933	chr1	58750355	58760355
chr1	77949634	77959634	chr1	77940579	77950579
chr1	158110364	158120364	chr1	157989760	157999760
chr1	186981224	186991224	chr1	186478951	186488951
chr1	229230157	229240157	chr1	228730024	228740024
chr1	224900063	224910063	chr1	224520145	224530145
chr1	186988564	186998564	chr1	186599585	186609585
chr1	21360719	21370719	chr1	21240116	21250116
chr1	205319452	205329452	chr1	205279386	205289386
chr1	182790001	182800001	chr1	182590030	182600030
chr1	45488992	45498992	chr1	45340650	45350650
chr1	41419965	41429965	chr1	41310036	41320036
chr1	41430104	41440104	chr1	41289806	41299806
chr1	47709592	47719592	chr1	47520216	47530216
chr1	50961154	50971154	chr1	50411017	50421017
chr1	156720657	156730657	chr1	156679974	156689974
chr1	91159891	91169891	chr1	90720214	90730214
chr1	38500145	38510145	chr1	38038628	38048628
chr1	50411972	50421972	chr1	47430544	47440544
chr1	204370350	204380350	chr1	204209564	204219564
chr1	66440143	66450143	chr1	66249921	66259921
chr1	2389521	2399521	chr1	2189967	2199967
chr1	180469620	180479620	chr1	180249366	180259366
chr1	182790057	182800057	chr1	182609302	182619302
chr1	93799710	93809710	chr1	93630029	93640029
chr1	225830361	225840361	chr1	225470353	225480353
chr1	186229678	186239678	chr1	185711633	185721633
chr1	43920567	43930567	chr1	43760367	43770367
chr1	179800032	179810032	chr1	179710108	179720108
chr1	108110178	108120178	chr1	107770018	107780018
chr1	64230073	64240073	chr1	63670525	63680525
chr1	230299803	230309803	chr1	229658968	229668968
chr1	93832655	93842655	chr1	93619776	93629776
chr1	10790396	10800396	chr1	10690374	10700374
chr1	24389699	24399699	chr1	24180979	24190979
chr1	204929972	204939972	chr1	204820349	204830349
chr1	15920212	15930212	chr1	15800340	15810340
chr1	204069959	204079959	chr1	203869561	203879561
chr1	159999825	160009825	chr1	159940071	159950071
chr1	41429836	41439836	chr1	41279456	41289456
chr1	181139552	181149552	chr1	181030846	181040846
chr1	224910721	224920721	chr1	224509688	224519688
chr1	46520265	46530265	chr1	46470952	46480952
chr1	19180136	19190136	chr1	19130297	19140297
chr1	38500445	38510445	chr1	38030215	38040215
chr1	153200398	153210398	chr1	152869396	152879396
chr1	185660216	185670216	chr1	185310060	185320060
chr1	197928983	197938983	chr1	197520660	197530660
chr1	151830882	151840882	chr1	151710682	151720682
chr1	156439748	156449748	chr1	156360273	156370273
chr1	179009795	179019795	chr1	178530242	178540242
chr1	27098054	27108054	chr1	27040444	27050444
chr1	17609127	17619127	chr1	17500130	17510130
chr1	17609134	17619134	chr1	17489713	17499713
chr1	26679833	26689833	chr1	26619145	26629145
chr1	115970838	115980838	chr1	115831523	115841523
chr1	179000098	179010098	chr1	178540137	178550137
chr1	38489378	38499378	chr1	38039465	38049465
chr1	48198041	48208041	chr1	48101026	48111026
chr1	244849309	244859309	chr1	244840150	244850150
chr1	59760472	59770472	chr1	58760310	58770310
chr1	71061727	71071727	chr1	70230671	70240671
chr1	47701003	47711003	chr1	47430091	47440091
chr1	227940402	227950402	chr1	227770200	227780200
chr1	182389060	182399060	chr1	182089838	182099838
chr1	155199874	155209874	chr1	155191692	155201692
chr1	46179222	46189222	chr1	46020204	46030204
chr1	37670453	37680453	chr1	37600109	37610109
chr1	113680003	113690003	chr1	113139239	113149239
chr1	90830098	90840098	chr1	90728923	90738923
chr1	64210435	64220435	chr1	63639938	63649938
chr1	20489189	20499189	chr1	20359586	20369586
chr1	22400023	22410023	chr1	22120618	22130618
chr1	205050872	205060872	chr1	204990698	205000698
chr1	151150755	151160755	chr1	151090573	151100573
chr1	110609346	110619346	chr1	110530199	110540199
chr1	38819929	38829929	chr1	38590118	38600118
chr1	182799998	182809998	chr1	182590225	182600225
chr1	64229972	64239972	chr1	63630823	63640823
chr1	156889281	156899281	chr1	156840262	156850262
chr1	94319519	94329519	chr1	94049524	94059524
chr1	44649310	44659310	chr1	44219492	44229492
chr1	211139514	211149514	chr1	210399294	210409294
chr1	110760917	110770917	chr1	110629741	110639741
chr1	94229468	94239468	chr1	94040384	94050384
chr1	205709073	205719073	chr1	205650881	205660881
chr1	109769186	109779186	chr1	109639240	109649240
chr1	204490069	204500069	chr1	204430398	204440398
chr1	214320196	214330196	chr1	214220141	214230141
chr1	39459928	39469928	chr1	39310146	39320146
chr1	163310604	163320604	chr1	162849658	162859658
chr1	163309165	163319165	chr1	162870353	162880353
chr1	30919785	30929785	chr1	30780851	30790851
chr1	37679662	37689662	chr1	37590872	37600872
chr1	20350324	20360324	chr1	20210410	20220410
chr1	201690251	201700251	chr1	201550365	201560365
chr1	28870626	28880626	chr1	28770742	28780742
chr1	153500105	153510105	chr1	153349522	153359522
chr1	19129802	19139802	chr1	19089961	19099961
chr1	165580306	165590306	chr1	165409381	165419381
chr1	155161519	155171519	chr1	155080044	155090044
chr1	207960281	207970281	chr1	207880547	207890547
chr1	19149671	19159671	chr1	19079847	19089847
chr1	108130589	108140589	chr1	107779681	107789681
chr1	19140055	19150055	chr1	19120755	19130755
chr1	94319492	94329492	chr1	94040366	94050366
chr1	40949342	40959342	chr1	40840200	40850200
chr1	204350510	204360510	chr1	204210107	204220107
chr1	171989481	171999481	chr1	171800142	171810142
chr1	25790532	25800532	chr1	25609969	25619969
chr1	43360181	43370181	chr1	43230081	43240081
chr1	54490253	54500253	chr1	54400283	54410283
chr1	223080566	223090566	chr1	222809749	222819749
chr1	2040180	2050180	chr1	1958985	1968985
chr1	38580510	38590510	chr1	38020731	38030731
chr1	227949987	227959987	chr1	227771130	227781130
chr1	153219714	153229714	chr1	152920544	152930544
chr1	8349037	8359037	chr1	7980161	7990161
chr1	108111156	108121156	chr1	107780198	107790198
chr1	111327918	111337918	chr1	111219091	111229091
chr1	112790210	112800210	chr1	112718817	112728817
chr1	94340008	94350008	chr1	94059544	94069544
chr1	30909088	30919088	chr1	30740253	30750253
chr1	16200121	16210121	chr1	16070481	16080481
chr1	110329855	110339855	chr1	110200296	110210296
chr1	182879901	182889901	chr1	182870448	182880448
chr1	158118799	158128799	chr1	157969995	157979995
chr1	19190232	19200232	chr1	19110192	19120192
chr1	38490089	38500089	chr1	38049867	38059867
chr1	66230392	66240392	chr1	65960138	65970138
chr1	165910323	165920323	chr1	165710244	165720244
chr1	205050656	205060656	chr1	205000513	205010513
chr1	44589889	44599889	chr1	44370409	44380409
chr1	176839392	176849392	chr1	176549735	176559735
chr1	31750116	31760116	chr1	31660121	31670121
chr1	64230361	64240361	chr1	63609374	63619374
chr1	41419211	41429211	chr1	41320453	41330453
chr1	59699494	59709494	chr1	58778439	58788439
chr1	156761050	156771050	chr1	156740408	156750408
chr1	165059473	165069473	chr1	163400384	163410384
chr1	17229934	17239934	chr1	17110658	17120658
chr1	22410085	22420085	chr1	22139791	22149791
chr1	59720120	59730120	chr1	58760339	58770339
chr1	19160139	19170139	chr1	19140257	19150257
chr1	153189731	153199731	chr1	152970257	152980257
chr1	94810022	94820022	chr1	94530514	94540514
chr1	30080381	30090381	chr1	29787469	29797469
chr1	19229615	19239615	chr1	19120283	19130283
chr1	43389795	43399795	chr1	43229591	43239591
chr1	21349530	21359530	chr1	21240249	21250249
chr1	23180196	23190196	chr1	23099464	23109464
chr1	67759560	67769560	chr1	67529999	67539999
chr1	9488232	9498232	chr1	9280400	9290400
chr1	43060636	43070636	chr1	42960093	42970093
chr1	215520290	215530290	chr1	214689129	214699129
chr1	115468950	115478950	chr1	115130456	115140456
chr1	11710048	11720048	chr1	11670081	11680081
chr1	27090559	27100559	chr1	27040067	27050067
chr1	158110687	158120687	chr1	157969546	157979546
chr1	226820331	226830331	chr1	226620402	226630402
chr1	22929358	22939358	chr1	22669480	22679480
chr1	68329244	68339244	chr1	68119646	68129646
chr1	229229914	229239914	chr1	228660829	228670829
chr1	161289753	161299753	chr1	161220769	161230769
chr1	27599595	27609595	chr1	27550474	27560474
chr1	71068977	71078977	chr1	70230699	70240699
chr1	197910712	197920712	chr1	197611142	197621142
chr1	19169802	19179802	chr1	19150155	19160155
chr1	211129062	211139062	chr1	210370405	210380405
chr1	19120290	19130290	chr1	19090007	19100007
chr1	158089207	158099207	chr1	157959465	157969465
chr1	186351008	186361008	chr1	185290097	185300097
chr1	197918682	197928682	chr1	197530418	197540418
chr1	206579907	206589907	chr1	206480304	206490304
chr1	30890057	30900057	chr1	30810522	30820522
chr1	46520682	46530682	chr1	46480568	46490568
chr1	64809348	64819348	chr1	64260606	64270606
chr1	8319972	8329972	chr1	8018871	8028871
chr1	231589993	231599993	chr1	231349890	231359890
chr1	109971068	109981068	chr1	109779807	109789807
chr1	43069540	43079540	chr1	42919171	42929171
chr1	8329379	8339379	chr1	7989717	7999717
chr1	15919642	15929642	chr1	15791474	15801474
chr1	161738776	161748776	chr1	161480539	161490539
chr1	18829527	18839527	chr1	18590672	18600672
chr1	119360464	119370464	chr1	119280254	119290254
chr1	36128571	36138571	chr1	36089824	36099824
chr1	114270196	114280196	chr1	113970558	113980558
chr1	23189321	23199321	chr1	23090155	23100155
chr1	43061716	43071716	chr1	42909026	42919026
chr1	192579406	192589406	chr1	192470176	192480176
chr1	214130026	214140026	chr1	213561381	213571381
chr1	214120352	214130352	chr1	213560124	213570124
chr1	19180529	19190529	chr1	19100253	19110253
chr1	90959604	90969604	chr1	90720373	90730373
chr1	41409842	41419842	chr1	41350274	41360274
chr1	115460499	115470499	chr1	115131101	115141101
chr1	43680072	43690072	chr1	43660019	43670019
chr1	165580658	165590658	chr1	165380408	165390408
chr1	181930425	181940425	chr1	181478729	181488729
chr1	30900594	30910594	chr1	30720507	30730507
chr1	156429965	156439965	chr1	156389127	156399127
chr1	147589770	147599770	chr1	147539339	147549339
chr1	45289859	45299859	chr1	45039867	45049867
chr1	163300149	163310149	chr1	162850972	162860972
chr1	165589617	165599617	chr1	165409554	165419554
chr1	26780792	26790792	chr1	26600036	26610036
chr1	48230632	48240632	chr1	48101390	48111390
chr1	44029719	44039719	chr1	43989502	43999502
chr1	225770392	225780392	chr1	225478912	225488912
chr1	158069466	158079466	chr1	157980483	157990483
chr1	94338969	94348969	chr1	94049359	94059359
chr1	161729359	161739359	chr1	161490535	161500535
chr1	18870414	18880414	chr1	18590684	18600684
chr1	175309814	175319814	chr1	175149304	175159304
chr1	30109762	30119762	chr1	29370476	29380476
chr1	165070222	165080222	chr1	163399569	163409569
chr1	180410554	180420554	chr1	180249409	180259409
chr1	64239118	64249118	chr1	63659043	63669043
chr1	203330392	203340392	chr1	203269484	203279484
chr1	111759853	111769853	chr1	111469368	111479368
chr1	19160169	19170169	chr1	19079289	19089289
chr1	204938996	204948996	chr1	204810690	204820690
chr1	11710187	11720187	chr1	11659900	11669900
chr1	167051270	167061270	chr1	166870587	166880587
chr1	153189692	153199692	chr1	152879866	152889866
chr1	118999722	119009722	chr1	118980943	118990943
chr1	151830815	151840815	chr1	151719542	151729542
chr1	212939724	212949724	chr1	212919977	212929977
chr1	154239890	154249890	chr1	154160321	154170321
chr1	225760850	225770850	chr1	225479553	225489553
chr1	161300252	161310252	chr1	161220611	161230611
chr1	223089622	223099622	chr1	222799690	222809690
chr1	8300670	8310670	chr1	8031106	8041106
chr1	235080528	235090528	chr1	234608102	234618102
chr1	214320743	214330743	chr1	214260386	214270386
chr1	223109083	223119083	chr1	222780286	222790286
chr1	111699593	111709593	chr1	111470124	111480124
chr1	19149208	19159208	chr1	19069819	19079819
chr1	158080379	158090379	chr1	157959304	157969304
chr1	200479755	200489755	chr1	200279170	200289170
chr1	153189658	153199658	chr1	152940867	152950867
chr1	71060934	71070934	chr1	70241006	70251006
chr1	197910548	197920548	chr1	197520318	197530318
chr1	94799936	94809936	chr1	94539703	94549703
chr1	160070161	160080161	chr1	160040446	160050446
chr1	94319726	94329726	chr1	94059210	94069210
chr1	182389103	182399103	chr1	182099816	182109816
chr1	35710322	35720322	chr1	35560253	35570253
chr1	32779032	32789032	chr1	32659932	32669932
chr1	48690448	48700448	chr1	48570655	48580655
chr1	225760489	225770489	chr1	225470120	225480120
chr1	32790160	32800160	chr1	32670523	32680523
chr1	18809624	18819624	chr1	18598794	18608794
chr1	68009390	68019390	chr1	67849811	67859811
chr1	147609535	147619535	chr1	147490081	147500081
chr1	161720210	161730210	chr1	161480790	161490790
chr1	38819316	38829316	chr1	38599364	38609364
chr1	206579981	206589981	chr1	206491110	206501110
chr1	204129975	204139975	chr1	203879452	203889452
chr1	2369516	2379516	chr1	2189953	2199953
chr1	22880258	22890258	chr1	22670441	22680441
chr1	169350209	169360209	chr1	168600040	168610040
chr1	174970525	174980525	chr1	174760237	174770237
chr1	38490205	38500205	chr1	38029685	38039685
chr1	204360619	204370619	chr1	204160847	204170847
chr1	174749598	174759598	chr1	174270303	174280303
chr1	30909409	30919409	chr1	30810475	30820475
chr1	38819671	38829671	chr1	38020413	38030413
chr1	236530051	236540051	chr1	236110427	236120427
chr1	59739736	59749736	chr1	58730594	58740594
chr1	201039359	201049359	chr1	200979229	200989229
chr1	161280184	161290184	chr1	161230232	161240232
chr1	9470274	9480274	chr1	9281148	9291148
chr1	113670572	113680572	chr1	113138741	113148741
chr1	47720020	47730020	chr1	47430786	47440786
chr1	112790114	112800114	chr1	112711374	112721374
chr1	204939963	204949963	chr1	204820316	204830316
chr1	241491093	241501093	chr1	240881161	240891161
chr1	204060821	204070821	chr1	203869755	203879755
chr1	110769722	110779722	chr1	110639887	110649887
chr1	117049556	117059556	chr1	116719962	116729962
chr1	162380193	162390193	chr1	162049703	162059703
chr1	186209841	186219841	chr1	185712709	185722709
chr1	203480457	203490457	chr1	203338779	203348779
chr1	46519863	46529863	chr1	46450099	46460099
chr1	47620053	47630053	chr1	47529446	47539446
chr1	29029412	29039412	chr1	28889977	28899977
chr1	174730653	174740653	chr1	174280323	174290323
chr1	182389378	182399378	chr1	182140249	182150249
chr1	225829960	225839960	chr1	225460345	225470345
chr1	116489847	116499847	chr1	116170537	116180537
chr1	186209957	186219957	chr1	185720457	185730457
chr1	215519704	215529704	chr1	214660421	214670421
chr1	19129267	19139267	chr1	19120806	19130806
chr1	24830327	24840327	chr1	24688728	24698728
chr1	8340810	8350810	chr1	7989667	7999667
chr1	108090696	108100696	chr1	107780262	107790262
chr1	46199484	46209484	chr1	46029245	46039245
chr1	156219768	156229768	chr1	156150583	156160583
chr1	93820774	93830774	chr1	93630256	93640256
chr1	2380533	2390533	chr1	2189468	2199468
chr1	20429824	20439824	chr1	20210077	20220077
chr1	203210798	203220798	chr1	203030411	203040411
chr1	204110129	204120129	chr1	203859755	203869755
chr1	225820417	225830417	chr1	225479024	225489024
chr1	59699218	59709218	chr1	58731059	58741059
chr1	211130255	211140255	chr1	210419292	210429292
chr1	2040797	2050797	chr1	1950846	1960846
chr1	29118757	29128757	chr1	28880185	28890185
chr1	78580874	78590874	chr1	78130143	78140143
chr1	204499554	204509554	chr1	204420200	204430200
chr1	184660501	184670501	chr1	184239259	184249259
chr1	11230387	11240387	chr1	11069617	11079617
chr1	55270879	55280879	chr1	55140211	55150211
chr1	159209138	159219138	chr1	159159112	159169112
chr1	204499782	204509782	chr1	204409865	204419865
chr1	22410392	22420392	chr1	22120456	22130456
chr1	156110068	156120068	chr1	156079410	156089410
chr1	156879266	156889266	chr1	156859217	156869217
chr1	47700527	47710527	chr1	47449162	47459162
chr1	182860404	182870404	chr1	182840868	182850868
chr1	182869871	182879871	chr1	182840478	182850478
chr1	23180536	23190536	chr1	22970452	22980452
chr1	64219683	64229683	chr1	63630732	63640732
chr1	8310129	8320129	chr1	8039257	8049257
chr1	180858388	180868388	chr1	180521422	180531422
chr1	46539398	46549398	chr1	46450103	46460103
chr1	6399774	6409774	chr1	6359174	6369174
chr1	204350634	204360634	chr1	204270333	204280333
chr1	94310078	94320078	chr1	94040675	94050675
chr1	239970280	239980280	chr1	237809042	237819042
chr1	236499529	236509529	chr1	236099731	236109731
chr1	64159334	64169334	chr1	63670413	63680413
chr1	54469583	54479583	chr1	54409103	54419103
chr1	181670490	181680490	chr1	181470558	181480558
chr1	160200202	160210202	chr1	160100123	160110123
chr1	59699917	59709917	chr1	58740249	58750249
chr1	32769501	32779501	chr1	32689775	32699775
chr1	155168585	155178585	chr1	155079226	155089226
chr1	46520373	46530373	chr1	46460955	46470955
chr1	111650593	111660593	chr1	111501060	111511060
chr1	19219520	19229520	chr1	19190144	19200144
chr1	38810338	38820338	chr1	38608992	38618992
chr1	204939456	204949456	chr1	204829760	204839760
chr1	19219743	19229743	chr1	19169620	19179620
chr1	204760223	204770223	chr1	204560562	204570562
chr1	115469025	115479025	chr1	115138388	115148388
chr1	94810040	94820040	chr1	94519538	94529538
chr1	20639774	20649774	chr1	20520295	20530295
chr1	67140287	67150287	chr1	66990220	67000220
chr1	9488522	9498522	chr1	9268506	9278506
chr1	119360000	119370000	chr1	119270770	119280770
chr1	8259583	8269583	chr1	8019201	8029201
chr1	35700896	35710896	chr1	35570014	35580014
chr1	17269862	17279862	chr1	17120169	17130169
chr1	224920969	224930969	chr1	224519764	224529764
chr1	204359906	204369906	chr1	204200514	204210514
chr1	30880949	30890949	chr1	30799406	30809406
chr1	214119553	214129553	chr1	213370069	213380069
chr1	186311206	186321206	chr1	185290306	185300306
chr1	32320197	32330197	chr1	32210345	32220345
chr1	204120595	204130595	chr1	203889854	203899854
chr1	205519374	205529374	chr1	205489287	205499287
chr1	181140160	181150160	chr1	180949477	180959477
chr1	38489532	38499532	chr1	38059946	38069946
chr1	15300192	15310192	chr1	15120561	15130561
chr1	111749545	111759545	chr1	111478511	111488511
chr1	46510796	46520796	chr1	46441033	46451033
chr1	19190080	19200080	chr1	19160059	19170059
chr1	158991118	159001118	chr1	158500155	158510155
chr1	16169626	16179626	chr1	16079386	16089386
chr1	203319969	203329969	chr1	203269559	203279559
chr1	44759159	44769159	chr1	44751158	44761158
chr1	197890302	197900302	chr1	197610204	197620204
chr1	223101113	223111113	chr1	222779972	222789972
chr1	67749993	67759993	chr1	67529923	67539923
chr1	45270596	45280596	chr1	45020302	45030302
chr1	19640636	19650636	chr1	19329994	19339994
chr1	95030212	95040212	chr1	94840428	94850428
chr1	231580484	231590484	chr1	231359357	231369357
chr1	19650473	19660473	chr1	19309330	19319330
chr1	147880631	147890631	chr1	147710700	147720700
chr1	44589758	44599758	chr1	44360708	44370708
chr1	46160404	46170404	chr1	46039765	46049765
chr1	147889455	147899455	chr1	147650543	147660543
chr1	59769136	59779136	chr1	58739971	58749971
chr1	115979021	115989021	chr1	115800354	115810354
chr1	186199535	186209535	chr1	185740406	185750406
chr1	156439183	156449183	chr1	156369819	156379819
chr1	154540450	154550450	chr1	154480610	154490610
chr1	167040487	167050487	chr1	166880192	166890192
chr1	53950665	53960665	chr1	53850017	53860017
chr1	223089194	223099194	chr1	222770020	222780020
chr1	16179538	16189538	chr1	16090134	16100134
chr1	229209423	229219423	chr1	228689548	228699548
chr1	224910102	224920102	chr1	224501604	224511604
chr1	19219478	19229478	chr1	19139700	19149700
chr1	156109548	156119548	chr1	156100351	156110351
chr1	59751312	59761312	chr1	58770713	58780713
chr1	236509709	236519709	chr1	236090638	236100638
chr1	54469952	54479952	chr1	54401009	54411009
chr1	152619416	152629416	chr1	152576338	152586338
chr1	165569866	165579866	chr1	165409792	165419792
chr1	227949337	227959337	chr1	227789162	227799162
chr1	185150755	185160755	chr1	184749803	184759803
chr1	17230038	17240038	chr1	17130184	17140184
chr1	186219155	186229155	chr1	185720441	185730441
chr1	21361232	21371232	chr1	21219965	21229965
chr1	91921033	91931033	chr1	91549556	91559556
chr1	38811200	38821200	chr1	38580592	38590592
chr1	29320243	29330243	chr1	29250370	29260370
chr1	175319222	175329222	chr1	175160007	175170007
chr1	64150552	64160552	chr1	63620754	63630754
chr1	147619846	147629846	chr1	147489630	147499630
chr1	147880516	147890516	chr1	147729676	147739676
chr1	204110843	204120843	chr1	203879275	203889275
chr1	18810380	18820380	chr1	18591210	18601210
chr1	176879456	176889456	chr1	176558029	176568029
chr1	46489648	46499648	chr1	46441130	46451130
chr1	110449884	110459884	chr1	110189400	110199400
chr1	182399503	182409503	chr1	182080316	182090316
chr1	39459924	39469924	chr1	39350448	39360448
chr1	19229069	19239069	chr1	19100165	19110165
chr1	238940349	238950349	chr1	237840653	237850653
chr1	111710146	111720146	chr1	111470297	111480297
chr1	15929552	15939552	chr1	15800263	15810263
chr1	197900048	197910048	chr1	197610521	197620521
chr1	112800632	112810632	chr1	112718460	112728460
chr1	75190526	75200526	chr1	74770221	74780221
chr1	39439738	39449738	chr1	39320676	39330676
chr1	201701307	201711307	chr1	201551044	201561044
chr1	231599042	231609042	chr1	231350174	231360174
chr1	19119592	19129592	chr1	19111332	19121332
chr1	205329619	205339619	chr1	205269307	205279307
chr1	186970296	186980296	chr1	186600525	186610525
chr1	154860201	154870201	chr1	154759934	154769934
chr1	182769318	182779318	chr1	182590221	182600221
chr1	201960535	201970535	chr1	201849707	201859707
chr1	39450309	39460309	chr1	39340002	39350002
chr1	111400363	111410363	chr1	111219724	111229724
chr1	45489231	45499231	chr1	45359392	45369392
chr1	41419317	41429317	chr1	41279403	41289403
chr1	9479671	9489671	chr1	9269790	9279790
chr1	186209866	186219866	chr1	185689073	185699073
chr1	75200227	75210227	chr1	74760716	74770716
chr1	15270802	15280802	chr1	15120436	15130436
chr1	6399953	6409953	chr1	6349824	6359824
chr1	241480547	241490547	chr1	240880574	240890574
chr1	6409688	6419688	chr1	6250168	6260168
chr1	27659421	27669421	chr1	27609217	27619217
chr1	62400468	62410468	chr1	62160871	62170871
chr1	171579742	171589742	chr1	171540000	171550000
chr1	26790007	26800007	chr1	26579230	26589230
chr1	28860441	28870441	chr1	28789580	28799580
chr1	26820138	26830138	chr1	26579359	26589359
chr1	212959461	212969461	chr1	212950234	212960234
chr1	110449316	110459316	chr1	110410341	110420341
chr1	38509569	38519569	chr1	38029293	38039293
chr1	38481384	38491384	chr1	38039883	38049883
chr1	235449072	235459072	chr1	235100001	235110001
chr1	245039797	245049797	chr1	244860211	244870211
chr1	19060554	19070554	chr1	18909832	18919832
chr1	19649138	19659138	chr1	19338580	19348580
chr1	174739833	174749833	chr1	174289244	174299244
chr1	70420652	70430652	chr1	70230865	70240865
chr1	229418917	229428917	chr1	228649307	228659307
chr1	151990336	152000336	chr1	151930289	151940289
chr1	54999719	55009719	chr1	54939693	54949693
chr1	19659847	19669847	chr1	19310028	19320028
chr1	215520613	215530613	chr1	214739700	214749700
chr1	30780084	30790084	chr1	30720361	30730361
chr1	153949361	153959361	chr1	153941163	153951163
chr1	41400571	41410571	chr1	41359502	41369502
chr1	31539571	31549571	chr1	31457914	31467914
chr1	29691031	29701031	chr1	29229367	29239367
chr1	37700184	37710184	chr1	37579952	37589952
chr1	205059822	205069822	chr1	204990292	205000292
chr1	153190083	153200083	chr1	152919954	152929954
chr1	39450731	39460731	chr1	39330309	39340309
chr1	215519523	215529523	chr1	214790109	214800109
chr1	108120939	108130939	chr1	107790048	107800048
chr1	24370652	24380652	chr1	24190507	24200507
chr1	229270318	229280318	chr1	228660788	228670788
chr1	153220587	153230587	chr1	152868981	152878981
chr1	211100231	211110231	chr1	210410839	210420839
chr1	215520135	215530135	chr1	214750527	214760527
chr1	43410226	43420226	chr1	43239295	43249295
chr1	201359973	201369973	chr1	201259527	201269527
chr1	59712453	59722453	chr1	58731231	58741231
chr1	167439319	167449319	chr1	167059796	167069796
chr1	229270527	229280527	chr1	228650875	228660875
chr1	44539878	44549878	chr1	44370408	44380408
chr1	26800300	26810300	chr1	26599554	26609554
chr1	227929925	227939925	chr1	227760673	227770673
chr1	174730365	174740365	chr1	174258275	174268275
chr1	181938502	181948502	chr1	181469427	181479427
chr1	215510615	215520615	chr1	214800207	214810207
chr1	204360142	204370142	chr1	204170143	204180143
chr1	174719425	174729425	chr1	174258682	174268682
chr1	26679789	26689789	chr1	26600502	26610502
chr1	212349454	212359454	chr1	212069204	212079204
chr1	202310171	202320171	chr1	202200487	202210487
chr1	59750653	59760653	chr1	58719682	58729682
chr1	223088753	223098753	chr1	222779271	222789271
chr1	47701048	47711048	chr1	47520378	47530378
chr1	212309949	212319949	chr1	212069554	212079554
chr1	111740498	111750498	chr1	111710206	111720206
chr1	24379521	24389521	chr1	24210518	24220518
chr1	30089608	30099608	chr1	29379278	29389278
chr1	43060823	43070823	chr1	42938866	42948866
chr1	154259976	154269976	chr1	154160246	154170246
chr1	211129209	211139209	chr1	210590035	210600035
chr1	44600046	44610046	chr1	44370287	44380287
chr1	59689672	59699672	chr1	58779601	58789601
chr1	39969579	39979579	chr1	39810043	39820043
chr1	41410132	41420132	chr1	41320791	41330791
chr1	19190060	19200060	chr1	19170244	19180244
chr1	211139802	211149802	chr1	210450771	210460771
chr1	44029344	44039344	chr1	43999654	44009654
chr1	186970258	186980258	chr1	186479682	186489682
chr1	27388959	27398959	chr1	27298824	27308824
chr1	204800039	204810039	chr1	204570103	204580103
chr1	111710091	111720091	chr1	111479492	111489492
chr1	204489596	204499596	chr1	204419884	204429884
chr1	220669487	220679487	chr1	220269434	220279434
chr1	24809003	24819003	chr1	24688727	24698727
chr1	156748215	156758215	chr1	156741296	156751296
chr1	204350396	204360396	chr1	204249661	204259661
chr1	45000675	45010675	chr1	44830037	44840037
chr1	92980219	92990219	chr1	92859548	92869548
chr1	204370076	204380076	chr1	204190460	204200460
chr1	64239219	64249219	chr1	63620101	63630101
chr1	182769911	182779911	chr1	182599760	182609760
chr1	115970656	115980656	chr1	115809825	115819825
chr1	27599517	27609517	chr1	27560488	27570488
chr1	19149253	19159253	chr1	19140109	19150109
chr1	89981005	89991005	chr1	89800242	89810242
chr1	44519851	44529851	chr1	44401084	44411084
chr1	94340053	94350053	chr1	94030617	94040617
chr1	38820286	38830286	chr1	38579234	38589234
chr1	59739844	59749844	chr1	58709279	58719279
chr1	68329378	68339378	chr1	68129228	68139228
chr1	204069991	204079991	chr1	203859569	203869569
chr1	214580212	214590212	chr1	214380361	214390361
chr1	161309792	161319792	chr1	161199830	161209830
chr1	224919969	224929969	chr1	224509571	224519571
chr1	50970228	50980228	chr1	50429008	50439008
chr1	165060210	165070210	chr1	163409412	163419412
chr1	50959563	50969563	chr1	50428347	50438347
chr1	158118473	158128473	chr1	157989384	157999384
chr1	38829285	38839285	chr1	38518760	38528760
chr1	186200762	186210762	chr1	185712050	185722050
chr1	30909665	30919665	chr1	30759978	30769978
chr1	211120345	211130345	chr1	210430950	210440950
chr1	31790221	31800221	chr1	31650367	31660367
chr1	47709598	47719598	chr1	47420128	47430128
chr1	156919775	156929775	chr1	156839673	156849673
chr1	186219552	186229552	chr1	185669661	185679661
chr1	186209661	186219661	chr1	185678893	185688893
chr1	90569076	90579076	chr1	90109088	90119088
chr1	229449372	229459372	chr1	228650331	228660331
chr1	20489616	20499616	chr1	20210027	20220027
chr1	47709556	47719556	chr1	47470037	47480037
chr1	15420922	15430922	chr1	15319606	15329606
chr1	163310793	163320793	chr1	162859136	162869136
chr1	59750784	59760784	chr1	58819460	58829460
chr1	218170211	218180211	chr1	217880904	217890904
chr1	9439243	9449243	chr1	9280540	9290540
chr1	171539467	171549467	chr1	171520594	171530594
chr1	201040011	201050011	chr1	200971827	200981827
chr1	66230950	66240950	chr1	65948830	65958830
chr1	68440070	68450070	chr1	68119189	68129189
chr1	229310028	229320028	chr1	228668629	228678629
chr1	22399567	22409567	chr1	22129247	22139247
chr1	29319669	29329669	chr1	29279756	29289756
chr1	78598914	78608914	chr1	78139849	78149849
chr1	17619633	17629633	chr1	17499388	17509388
chr1	20160636	20170636	chr1	19918639	19928639
chr1	43940026	43950026	chr1	43759774	43769774
chr1	162269529	162279529	chr1	162060276	162070276
chr1	111410810	111420810	chr1	111220075	111230075
chr1	179010335	179020335	chr1	178540444	178550444
chr1	158049863	158059863	chr1	157989991	157999991
chr1	11229830	11239830	chr1	11129735	11139735
chr1	21330201	21340201	chr1	21257924	21267924
chr1	27599982	27609982	chr1	27410578	27420578
chr1	214580545	214590545	chr1	214340627	214350627
chr1	162279106	162289106	chr1	162050873	162060873
chr1	186360443	186370443	chr1	186319665	186329665
chr1	181160297	181170297	chr1	180879499	180889499
chr1	153189587	153199587	chr1	152929761	152939761
chr1	59769844	59779844	chr1	58591158	58601158
chr1	59759998	59769998	chr1	58779646	58789646
chr1	160601372	160611372	chr1	160420178	160430178
chr1	24830859	24840859	chr1	24670638	24680638
chr1	11890769	11900769	chr1	11839345	11849345
chr1	241470208	241480208	chr1	240880388	240890388
chr1	186319257	186329257	chr1	185299010	185309010
chr1	215520047	215530047	chr1	214760270	214770270
chr1	19119823	19129823	chr1	19100327	19110327
chr1	108099563	108109563	chr1	107779891	107789891
chr1	15939507	15949507	chr1	15790052	15800052
chr1	59711681	59721681	chr1	58700226	58710226
chr1	43690452	43700452	chr1	43669841	43679841
chr1	54789271	54799271	chr1	54669684	54679684
chr1	24390216	24400216	chr1	24210714	24220714
chr1	59690229	59700229	chr1	58739422	58749422
chr1	11220302	11230302	chr1	11070146	11080146
chr1	154250118	154260118	chr1	154240422	154250422
chr1	64190804	64200804	chr1	63670822	63680822
chr1	154250264	154260264	chr1	154160109	154170109
chr1	45330511	45340511	chr1	45009256	45019256
chr1	116479465	116489465	chr1	116139315	116149315
chr1	41409496	41419496	chr1	41330052	41340052
chr1	214580198	214590198	chr1	214388993	214398993
chr1	110609563	110619563	chr1	110510867	110520867
chr1	44589757	44599757	chr1	44379643	44389643
chr1	110319560	110329560	chr1	110199982	110209982
chr1	43060864	43070864	chr1	42929396	42939396
chr1	11630442	11640442	chr1	11319397	11329397
chr1	32770329	32780329	chr1	32700593	32710593
chr1	227930438	227940438	chr1	227770919	227780919
chr1	59720474	59730474	chr1	58749550	58759550
chr1	201350456	201360456	chr1	201259620	201269620
chr1	110430185	110440185	chr1	110170496	110180496
chr1	38509545	38519545	chr1	38019813	38029813
chr1	153200418	153210418	chr1	152920679	152930679
chr1	19181165	19191165	chr1	19079409	19089409
chr1	200479439	200489439	chr1	200289062	200299062
chr1	235089735	235099735	chr1	234479669	234489669
chr1	241481171	241491171	chr1	240887473	240897473
chr1	45879801	45889801	chr1	45651056	45661056
chr1	8340234	8350234	chr1	8019349	8029349
chr1	153479850	153489850	chr1	153349269	153359269
chr1	156318904	156328904	chr1	156259973	156269973
chr1	241459951	241469951	chr1	240880801	240890801
chr1	65690949	65700949	chr1	65238910	65248910
chr1	204810136	204820136	chr1	204560955	204570955
chr1	161738972	161748972	chr1	161489573	161499573
chr1	18570242	18580242	chr1	17918989	17928989
chr1	153189941	153199941	chr1	152899972	152909972
chr1	43699301	43709301	chr1	43669907	43679907
chr1	224920652	224930652	chr1	224500043	224510043
chr1	153610334	153620334	chr1	153509818	153519818
chr1	171580224	171590224	chr1	171520404	171530404
chr1	47719810	47729810	chr1	47419738	47429738
chr1	28869852	28879852	chr1	28789726	28799726
chr1	197890423	197900423	chr1	197520583	197530583
chr1	160369996	160379996	chr1	160349932	160359932
chr1	215519464	215529464	chr1	214800365	214810365
chr1	77969128	77979128	chr1	77949968	77959968
chr1	160601402	160611402	chr1	160429377	160439377
chr1	94789491	94799491	chr1	94539752	94549752
chr1	9489007	9499007	chr1	9290835	9300835
chr1	110489234	110499234	chr1	110199555	110209555
chr1	11049556	11059556	chr1	11041083	11051083
chr1	34590062	34600062	chr1	34460285	34470285
chr1	162389349	162399349	chr1	162059846	162069846
chr1	10860284	10870284	chr1	10660034	10670034
chr1	214320541	214330541	chr1	214250803	214260803
chr1	32760203	32770203	chr1	32700575	32710575
chr1	158119315	158129315	chr1	157950043	157960043
chr1	24380520	24390520	chr1	24219553	24229553
chr1	10889583	10899583	chr1	10509931	10519931
chr1	59760222	59770222	chr1	58750663	58760663
chr1	64139669	64149669	chr1	63641247	63651247
chr1	186329127	186339127	chr1	185299485	185309485
chr1	156199563	156209563	chr1	156140406	156150406
chr1	203219823	203229823	chr1	203029809	203039809
chr1	2310864	2320864	chr1	2189946	2199946
chr1	177170433	177180433	chr1	176949010	176959010
chr1	44550284	44560284	chr1	44370769	44380769
chr1	19190090	19200090	chr1	19079612	19089612
chr1	241399527	241409527	chr1	240880778	240890778
chr1	19139454	19149454	chr1	19130457	19140457
chr1	46190149	46200149	chr1	46030208	46040208
chr1	12209194	12219194	chr1	12129719	12139719
chr1	39259864	39269864	chr1	39091004	39101004
chr1	110309669	110319669	chr1	110208701	110218701
chr1	225859422	225869422	chr1	225470653	225480653
chr1	35188097	35198097	chr1	35181513	35191513
chr1	78589436	78599436	chr1	78129432	78139432
chr1	196658708	196668708	chr1	196310096	196320096
chr1	79190793	79200793	chr1	78837520	78847520
chr1	43930145	43940145	chr1	43750180	43760180
chr1	229439801	229449801	chr1	228660641	228670641
chr1	165589674	165599674	chr1	165379996	165389996
chr1	171569494	171579494	chr1	171539964	171549964
chr1	180850015	180860015	chr1	180530832	180540832
chr1	98039799	98049799	chr1	96928870	96938870
chr1	19640537	19650537	chr1	19320162	19330162
chr1	19159839	19169839	chr1	19150356	19160356
chr1	12191296	12201296	chr1	12119864	12129864
chr1	18739667	18749667	chr1	18590238	18600238
chr1	211139535	211149535	chr1	210410593	210420593
chr1	156110075	156120075	chr1	156089817	156099817
chr1	64230213	64240213	chr1	63600414	63610414
chr1	203218644	203228644	chr1	203070458	203080458
chr1	43690445	43700445	chr1	43659868	43669868
chr1	223128903	223138903	chr1	222789128	222799128
chr1	27279008	27289008	chr1	27110341	27120341
chr1	30920388	30930388	chr1	30790488	30800488
chr1	241491514	241501514	chr1	240869519	240879519
chr1	235080325	235090325	chr1	234600828	234610828
chr1	211128831	211138831	chr1	210460802	210470802
chr1	211138834	211148834	chr1	210430433	210440433
chr1	110779546	110789546	chr1	110630085	110640085
chr1	108120911	108130911	chr1	107800420	107810420
chr1	46170726	46180726	chr1	46019997	46029997
chr1	68339126	68349126	chr1	68140354	68150354
chr1	33079519	33089519	chr1	32880213	32890213
chr1	111340889	111350889	chr1	111219829	111229829
chr1	111760144	111770144	chr1	111460826	111470826
chr1	204949710	204959710	chr1	204819488	204829488
chr1	210308639	210318639	chr1	210138834	210148834
chr1	161379598	161389598	chr1	161220426	161230426
chr1	90839106	90849106	chr1	90701288	90711288
chr1	8340468	8350468	chr1	8000377	8010377
chr1	153169257	153179257	chr1	152959873	152969873
chr1	204359799	204369799	chr1	204149856	204159856
chr1	108131049	108141049	chr1	107770618	107780618
chr1	204209169	204219169	chr1	203858648	203868648
chr1	152328471	152338471	chr1	152321895	152331895
chr1	204800144	204810144	chr1	204550797	204560797
chr1	64150168	64160168	chr1	63659291	63669291
chr1	165589686	165599686	chr1	165430011	165440011
chr1	25990184	26000184	chr1	25890141	25900141
chr1	203699874	203709874	chr1	203490637	203500637
chr1	201960369	201970369	chr1	201890000	201900000
chr1	147630164	147640164	chr1	147489891	147499891
chr1	110609908	110619908	chr1	110519979	110529979
chr1	11630187	11640187	chr1	11329711	11339711
chr1	171989116	171999116	chr1	171789768	171799768
chr1	30079980	30089980	chr1	29690706	29700706
chr1	94799684	94809684	chr1	94481158	94491158
chr1	3419911	3429911	chr1	2879667	2889667
chr1	246000054	246010054	chr1	245149950	245159950
chr1	46160454	46170454	chr1	46020455	46030455
chr1	93861057	93871057	chr1	93619899	93629899
chr1	2389279	2399279	chr1	2180930	2190930
chr1	226389813	226399813	chr1	226359949	226369949
chr1	39260091	39270091	chr1	39129610	39139610
chr1	153209596	153219596	chr1	152869557	152879557
chr1	153620894	153630894	chr1	153509710	153519710
chr1	68439798	68449798	chr1	68110961	68120961
chr1	235069957	235079957	chr1	234491399	234501399
chr1	165910162	165920162	chr1	165719332	165729332
chr1	245991015	246001015	chr1	245149285	245159285
chr1	169349998	169359998	chr1	168589181	168599181
chr1	89450930	89460930	chr1	88990388	89000388
chr1	9451119	9461119	chr1	9268806	9278806
chr1	204120667	204130667	chr1	204070017	204080017
chr1	201111231	201121231	chr1	200970626	200980626
chr1	19229972	19239972	chr1	19170132	19180132
chr1	205470452	205480452	chr1	205390443	205400443
chr1	27600218	27610218	chr1	27349623	27359623
chr1	89970126	89980126	chr1	89810194	89820194
chr1	226050243	226060243	chr1	226000505	226010505
chr1	202310113	202320113	chr1	202208920	202218920
chr1	20359932	20369932	chr1	20220111	20230111
chr1	158100225	158110225	chr1	157980351	157990351
chr1	21350007	21360007	chr1	21258540	21268540
chr1	15429553	15439553	chr1	15320808	15330808
chr1	147880118	147890118	chr1	147750166	147760166
chr1	64229799	64239799	chr1	63619367	63629367
chr1	44539611	44549611	chr1	44410182	44420182
chr1	109619914	109629914	chr1	109540493	109550493
chr1	156190926	156200926	chr1	156140481	156150481
chr1	43949907	43959907	chr1	43750210	43760210
chr1	15869927	15879927	chr1	15809679	15819679
chr1	201780404	201790404	chr1	201559543	201569543
chr1	31750556	31760556	chr1	31669713	31679713
chr1	64238864	64248864	chr1	63600855	63610855
chr1	10409335	10419335	chr1	10400423	10410423
chr1	225800723	225810723	chr1	225469840	225479840
chr1	9499134	9509134	chr1	9269254	9279254
chr1	19149485	19159485	chr1	19130149	19140149
chr1	59761012	59771012	chr1	58659990	58669990
chr1	64129315	64139315	chr1	63700904	63710904
chr1	19180272	19190272	chr1	19150137	19160137
chr1	30109798	30119798	chr1	29780165	29790165
chr1	10790264	10800264	chr1	10679298	10689298
chr1	8300598	8310598	chr1	7980365	7990365
chr1	20480428	20490428	chr1	20209681	20219681
chr1	234070961	234080961	chr1	233390800	233400800
chr1	156189968	156199968	chr1	156150065	156160065
chr1	165569630	165579630	chr1	165379235	165389235
chr1	43359971	43369971	chr1	43220696	43230696
chr1	47430478	47440478	chr1	47220820	47230820
chr1	155160698	155170698	chr1	155100294	155110294
chr1	46549188	46559188	chr1	46440170	46450170
chr1	110300603	110310603	chr1	110209409	110219409
chr1	52299700	52309700	chr1	52121276	52131276
chr1	59751427	59761427	chr1	58700822	58710822
chr1	186360506	186370506	chr1	186329986	186339986
chr1	20631378	20641378	chr1	20520198	20530198
chr1	173250047	173260047	chr1	172739425	172749425
chr1	16169378	16179378	chr1	16070692	16080692
chr1	192439824	192449824	chr1	191979740	191989740
chr1	43050167	43060167	chr1	42950478	42960478
chr1	226380057	226390057	chr1	226360154	226370154
chr1	226828338	226838338	chr1	226630733	226640733
chr1	59719476	59729476	chr1	58739540	58749540
chr1	165060582	165070582	chr1	163519576	163529576
chr1	225830731	225840731	chr1	225479170	225489170
chr1	229219978	229229978	chr1	228661400	228671400
chr1	95049076	95059076	chr1	94849696	94859696
chr1	151150366	151160366	chr1	151099999	151109999
chr1	212939697	212949697	chr1	212930930	212940930
chr1	95039320	95049320	chr1	94840993	94850993
chr1	59729024	59739024	chr1	58760598	58770598
chr1	110459846	110469846	chr1	110189539	110199539
chr1	110079175	110089175	chr1	110070259	110080259
chr1	47439766	47449766	chr1	47220609	47230609
chr1	64238726	64248726	chr1	63650948	63660948
chr1	40940302	40950302	chr1	40859567	40869567
chr1	241490997	241500997	chr1	240728589	240738589
chr1	230299864	230309864	chr1	229689365	229699365
chr1	11719857	11729857	chr1	11670351	11680351
chr1	180871300	180881300	chr1	180499830	180509830
chr1	235770385	235780385	chr1	235509223	235519223
chr1	30079639	30089639	chr1	29889181	29899181
chr1	162280400	162290400	chr1	162060192	162070192
chr1	89980154	89990154	chr1	89839580	89849580
chr1	204089304	204099304	chr1	203869381	203879381
chr1	31979951	31989951	chr1	31829784	31839784
chr1	47720316	47730316	chr1	47440283	47450283
chr1	11890762	11900762	chr1	11830465	11840465
chr1	39420522	39430522	chr1	39350153	39360153
chr1	44640830	44650830	chr1	44220067	44230067
chr1	19641282	19651282	chr1	19310126	19320126
chr1	179800291	179810291	chr1	179700172	179710172
chr1	225839624	225849624	chr1	225469601	225479601
chr1	236460594	236470594	chr1	236099980	236109980
chr1	174730424	174740424	chr1	174250887	174260887
chr1	17590382	17600382	chr1	17499772	17509772
chr1	236499411	236509411	chr1	236120316	236130316
chr1	234060284	234070284	chr1	233400023	233410023
chr1	43699177	43709177	chr1	43659889	43669889
chr1	66219992	66229992	chr1	65948855	65958855
chr1	165909978	165919978	chr1	165700376	165710376
chr1	31709876	31719876	chr1	31660381	31670381
chr1	19189490	19199490	chr1	19129769	19139769
chr1	153189422	153199422	chr1	152960024	152970024
chr1	43050168	43060168	chr1	42938763	42948763
chr1	39150477	39160477	chr1	39100056	39110056
chr1	186349527	186359527	chr1	185299276	185309276
chr1	64209663	64219663	chr1	63630340	63640340
chr1	186230707	186240707	chr1	185680104	185690104
chr1	30900870	30910870	chr1	30810918	30820918
chr1	184969667	184979667	chr1	184800285	184810285
chr1	8348766	8358766	chr1	8020125	8030125
chr1	231599661	231609661	chr1	231368813	231378813
chr1	225809092	225819092	chr1	225460907	225470907
chr1	234109361	234119361	chr1	233389806	233399806
chr1	151830649	151840649	chr1	151690433	151700433
chr1	59699425	59709425	chr1	58788384	58798384
chr1	201340223	201350223	chr1	201259368	201269368
chr1	68010108	68020108	chr1	67859104	67869104
chr1	214329648	214339648	chr1	214219936	214229936
chr1	204130157	204140157	chr1	203850411	203860411
chr1	152460492	152470492	chr1	152188692	152198692
chr1	158089524	158099524	chr1	157970677	157980677
chr1	215520430	215530430	chr1	214809036	214819036
chr1	44600221	44610221	chr1	44309126	44319126
chr1	44600118	44610118	chr1	44339372	44349372
chr1	45290635	45300635	chr1	45000126	45010126
chr1	39398681	39408681	chr1	39390603	39400603
chr1	41429773	41439773	chr1	41300246	41310246
chr1	25790296	25800296	chr1	25619368	25629368
chr1	197119133	197129133	chr1	197110718	197120718
chr1	156649731	156659731	chr1	156640805	156650805
chr1	205050990	205060990	chr1	204979762	204989762
chr1	46160018	46170018	chr1	46030097	46040097
chr1	19180361	19190361	chr1	19140254	19150254
chr1	85499265	85509265	chr1	85309368	85319368
chr1	94319540	94329540	chr1	94029764	94039764
chr1	204930349	204940349	chr1	204830588	204840588
chr1	209690471	209700471	chr1	209570675	209580675
chr1	79191179	79201179	chr1	78819212	78829212
chr1	29179566	29189566	chr1	29119365	29129365
chr1	66220729	66230729	chr1	65970442	65980442
chr1	244960753	244970753	chr1	244859589	244869589
chr1	164859768	164869768	chr1	163400525	163410525
chr1	181419542	181429542	chr1	181188867	181198867
chr1	25799418	25809418	chr1	25610317	25620317
chr1	64129561	64139561	chr1	63691295	63701295
chr1	39429819	39439819	chr1	39329652	39339652
chr1	53389626	53399626	chr1	53321181	53331181
chr1	230289365	230299365	chr1	229669935	229679935
chr1	231609130	231619130	chr1	231359915	231369915
chr1	8309889	8319889	chr1	8059650	8069650
chr1	39449780	39459780	chr1	39310000	39320000
chr1	154250201	154260201	chr1	154230570	154240570
chr1	64219455	64229455	chr1	63610054	63620054
chr1	22640079	22650079	chr1	22520728	22530728
chr1	235088942	235098942	chr1	234589987	234599987
chr1	227949331	227959331	chr1	227749397	227759397
chr1	41439393	41449393	chr1	41289311	41299311
chr1	160199886	160209886	chr1	160091041	160101041
chr1	38829212	38839212	chr1	38500601	38510601
chr1	47720012	47730012	chr1	47520686	47530686
chr1	19239120	19249120	chr1	19089557	19099557
chr1	175140206	175150206	chr1	175029552	175039552
chr1	15429739	15439739	chr1	15119433	15129433
chr1	59768941	59778941	chr1	58730475	58740475
chr1	7749372	7759372	chr1	7659910	7669910
chr1	185670098	185680098	chr1	185240233	185250233
chr1	8329970	8339970	chr1	7959486	7969486
chr1	89989178	89999178	chr1	89809882	89819882
chr1	43370193	43380193	chr1	43221409	43231409
chr1	27278580	27288580	chr1	27099178	27109178
chr1	32750487	32760487	chr1	32710050	32720050
chr1	18819536	18829536	chr1	18598817	18608817
chr1	159889572	159899572	chr1	159790606	159800606
chr1	186210183	186220183	chr1	185729514	185739514
chr1	8349001	8359001	chr1	8010514	8020514
chr1	203438674	203448674	chr1	203338815	203348815
chr1	46529737	46539737	chr1	46480208	46490208
chr1	67759371	67769371	chr1	67538975	67548975
chr1	204790168	204800168	chr1	204589511	204599511
chr1	160609784	160619784	chr1	160419727	160429727
chr1	214328914	214338914	chr1	214200598	214210598
chr1	94339820	94349820	chr1	94019750	94029750
chr1	48197734	48207734	chr1	48108061	48118061
chr1	59769498	59779498	chr1	58750228	58760228
chr1	201780098	201790098	chr1	201730206	201740206
chr1	205700178	205710178	chr1	205650725	205660725
chr1	161379342	161389342	chr1	161230256	161240256
chr1	240148808	240158808	chr1	240020035	240030035
chr1	236510302	236520302	chr1	236120306	236130306
chr1	23160091	23170091	chr1	23099470	23109470
chr1	228490205	228500205	chr1	228370295	228380295
chr1	84930222	84940222	chr1	84769237	84779237
chr1	115460352	115470352	chr1	115169663	115179663
chr1	203460255	203470255	chr1	203349247	203359247
chr1	115449402	115459402	chr1	115130659	115140659
chr1	153189566	153199566	chr1	152890013	152900013
chr1	26310709	26320709	chr1	26280383	26290383
chr1	38480441	38490441	chr1	38021783	38031783
chr1	182809825	182819825	chr1	182590947	182600947
chr1	215519698	215529698	chr1	214650449	214660449
chr1	197929563	197939563	chr1	197508307	197518307
chr1	166430251	166440251	chr1	165929050	165939050
chr1	59760355	59770355	chr1	58919814	58929814
chr1	109919131	109929131	chr1	109770506	109780506
chr1	64139202	64149202	chr1	63659400	63669400
chr1	204499398	204509398	chr1	204449871	204459871
chr1	152439084	152449084	chr1	152199807	152209807
chr1	158070382	158080382	chr1	157989344	157999344
chr1	90849150	90859150	chr1	90720234	90730234
chr1	211130362	211140362	chr1	210469998	210479998
chr1	197898797	197908797	chr1	197519602	197529602
chr1	59699736	59709736	chr1	58760500	58770500
chr1	218159947	218169947	chr1	217889864	217899864
chr1	93810208	93820208	chr1	93609544	93619544
chr1	204790041	204800041	chr1	204550261	204560261
chr1	40939578	40949578	chr1	40849662	40859662
chr1	19649402	19659402	chr1	19320175	19330175
chr1	154870011	154880011	chr1	154759860	154769860
chr1	94780296	94790296	chr1	94519937	94529937
chr1	228510458	228520458	chr1	228349898	228359898
chr1	117049845	117059845	chr1	116729489	116739489
chr1	220770982	220780982	chr1	220279757	220289757
chr1	6410645	6420645	chr1	6241155	6251155
chr1	29310164	29320164	chr1	29239815	29249815
chr1	118980874	118990874	chr1	118180940	118190940
chr1	159209291	159219291	chr1	159139942	159149942
chr1	23170203	23180203	chr1	23090667	23100667
chr1	35700386	35710386	chr1	35560530	35570530
chr1	64210107	64220107	chr1	63659880	63669880
chr1	234070198	234080198	chr1	233419776	233429776
chr1	72349610	72359610	chr1	72290035	72300035
chr1	23638408	23648408	chr1	23548922	23558922
chr1	38811084	38821084	chr1	38599668	38609668
chr1	224891435	224901435	chr1	224520270	224530270
chr1	26689257	26699257	chr1	26600309	26610309
chr1	231599666	231609666	chr1	231309048	231319048
chr1	52290026	52300026	chr1	52139933	52149933
chr1	156640406	156650406	chr1	156620391	156630391
chr1	179360140	179370140	chr1	179099064	179109064
chr1	181410519	181420519	chr1	181180572	181190572
chr1	30080350	30090350	chr1	29799464	29809464
chr1	183909932	183919932	chr1	183649157	183659157
chr1	19649268	19659268	chr1	19290093	19300093
chr1	41420723	41430723	chr1	41270612	41280612
chr1	11229872	11239872	chr1	11079335	11089335
chr1	15929738	15939738	chr1	15791170	15801170
chr1	27609712	27619712	chr1	27379295	27389295
chr1	186989429	186999429	chr1	186479997	186489997
chr1	147239683	147249683	chr1	147169306	147179306
chr1	11230123	11240123	chr1	11089092	11099092
chr1	30099783	30109783	chr1	29500543	29510543
chr1	9859822	9869822	chr1	9780115	9790115
chr1	224630075	224640075	chr1	224510026	224520026
chr1	66440948	66450948	chr1	66240096	66250096
chr1	223000186	223010186	chr1	222789233	222799233
chr1	46539422	46549422	chr1	46460657	46470657
chr1	70480605	70490605	chr1	70240389	70250389
chr1	182789869	182799869	chr1	182599690	182609690
chr1	225769868	225779868	chr1	225460502	225470502
chr1	182399939	182409939	chr1	182090093	182100093
chr1	9469287	9479287	chr1	9261070	9271070
chr1	22360673	22370673	chr1	22120382	22130382
chr1	235070120	235080120	chr1	234569616	234579616
chr1	182380579	182390579	chr1	182140371	182150371
chr1	38481193	38491193	chr1	38029627	38039627
chr1	10909788	10919788	chr1	10500218	10510218
chr1	17330222	17340222	chr1	17120029	17130029
chr1	43370348	43380348	chr1	43229914	43239914
chr1	38549729	38559729	chr1	38021074	38031074
chr1	78599419	78609419	chr1	78129618	78139618
chr1	236450149	236460149	chr1	236118997	236128997
chr1	152179696	152189696	chr1	152040039	152050039
chr1	17360795	17370795	chr1	17110169	17120169
chr1	37029691	37039691	chr1	36579713	36589713
chr1	39560389	39570389	chr1	39450653	39460653
chr1	62741683	62751683	chr1	62529609	62539609
chr1	202749863	202759863	chr1	202729679	202739679
chr1	215519404	215529404	chr1	214768890	214778890
chr1	38811181	38821181	chr1	38620034	38630034
chr1	31740543	31750543	chr1	31669622	31679622
chr1	162360862	162370862	chr1	162050496	162060496
chr1	95030087	95040087	chr1	94849597	94859597
chr1	68349252	68359252	chr1	68119344	68129344
chr1	26719419	26729419	chr1	26600511	26610511
chr1	205519275	205529275	chr1	205390816	205400816
chr1	154240055	154250055	chr1	154169979	154179979
chr1	205319221	205329221	chr1	205260938	205270938
chr1	19209934	19219934	chr1	19130244	19140244
chr1	98459633	98469633	chr1	97990358	98000358
chr1	43350035	43360035	chr1	43230496	43240496
chr1	147889323	147899323	chr1	147710531	147720531
chr1	53389272	53399272	chr1	53270982	53280982
chr1	25810350	25820350	chr1	25610128	25620128
chr1	203699433	203709433	chr1	203509879	203519879
chr1	19219783	19229783	chr1	19120115	19130115
chr1	156410614	156420614	chr1	156400035	156410035
chr1	159190585	159200585	chr1	159159658	159169658
chr1	94800226	94810226	chr1	94498432	94508432
chr1	19219595	19229595	chr1	19130161	19140161
chr1	116490738	116500738	chr1	116150499	116160499
chr1	227940288	227950288	chr1	227740519	227750519
chr1	31959042	31969042	chr1	31810411	31820411
chr1	237379825	237389825	chr1	237040087	237050087
chr1	64140016	64150016	chr1	63630426	63640426
chr1	231580474	231590474	chr1	231340134	231350134
chr1	186219618	186229618	chr1	185712241	185722241
chr1	160199887	160209887	chr1	160160773	160170773
chr1	30909744	30919744	chr1	30750267	30760267
chr1	114271115	114281115	chr1	113979841	113989841
chr1	31719395	31729395	chr1	31669523	31679523
chr1	150169561	150179561	chr1	150070314	150080314
chr1	171980026	171990026	chr1	171789447	171799447
chr1	173179338	173189338	chr1	172809973	172819973
chr1	46520386	46530386	chr1	46430448	46440448
chr1	156449461	156459461	chr1	156369831	156379831
chr1	22410044	22420044	chr1	22100274	22110274
chr1	116469808	116479808	chr1	116120034	116130034
chr1	39271107	39281107	chr1	39100015	39110015
chr1	173189022	173199022	chr1	172739655	172749655
chr1	45560569	45570569	chr1	45509876	45519876
chr1	32778946	32788946	chr1	32771110	32781110
chr1	21369937	21379937	chr1	21230082	21240082
chr1	214580226	214590226	chr1	214350060	214360060
chr1	211129836	211139836	chr1	210560290	210570290
chr1	201360048	201370048	chr1	201250821	201260821
chr1	39449993	39459993	chr1	39430005	39440005
chr1	64221237	64231237	chr1	63650999	63660999
chr1	39240500	39250500	chr1	39179964	39189964
chr1	229250212	229260212	chr1	228681325	228691325
chr1	22929462	22939462	chr1	22650221	22660221
chr1	221430587	221440587	chr1	220869079	220879079
chr1	167040625	167050625	chr1	166910175	166920175
chr1	111760854	111770854	chr1	111479351	111489351
chr1	66230848	66240848	chr1	65970294	65980294
chr1	64139550	64149550	chr1	63600467	63610467
chr1	162219681	162229681	chr1	162060166	162070166
chr1	53437752	53447752	chr1	53431214	53441214
chr1	201949579	201959579	chr1	201890470	201900470
chr1	156310035	156320035	chr1	156269655	156279655
chr1	38820399	38830399	chr1	38029593	38039593
chr1	116480818	116490818	chr1	116160515	116170515
chr1	22900221	22910221	chr1	22699875	22709875
chr1	26359480	26369480	chr1	26279591	26289591
chr1	37439345	37449345	chr1	37030169	37040169
chr1	38480653	38490653	chr1	38060620	38070620
chr1	153230050	153240050	chr1	152869462	152879462
chr1	67749874	67759874	chr1	67550614	67560614
chr1	89450688	89460688	chr1	88939827	88949827
chr1	229260417	229270417	chr1	228689239	228699239
chr1	224860351	224870351	chr1	224639589	224649589
chr1	15959972	15969972	chr1	15791738	15801738
chr1	223679673	223689673	chr1	223549656	223559656
chr1	112459398	112469398	chr1	112389629	112399629
chr1	152460851	152470851	chr1	152200150	152210150
chr1	109980143	109990143	chr1	109789723	109799723
chr1	201969718	201979718	chr1	201890510	201900510
chr1	50979065	50989065	chr1	50429516	50439516
chr1	181922019	181932019	chr1	181469526	181479526
chr1	212361628	212371628	chr1	212069571	212079571
chr1	19199166	19209166	chr1	19110723	19120723
chr1	115460541	115470541	chr1	115138181	115148181
chr1	201690047	201700047	chr1	201559139	201569139
chr1	171539155	171549155	chr1	171530849	171540849
chr1	160219982	160229982	chr1	160130731	160140731
chr1	147880886	147890886	chr1	147689512	147699512
chr1	172400506	172410506	chr1	172080898	172090898
chr1	30890546	30900546	chr1	30791479	30801479
chr1	75199951	75209951	chr1	74769214	74779214
chr1	19180372	19190372	chr1	19160283	19170283
chr1	89989697	89999697	chr1	89789538	89799538
chr1	211269811	211279811	chr1	210399449	210409449
chr1	20130579	20140579	chr1	19919137	19929137
chr1	20729162	20739162	chr1	20690855	20700855
chr1	156258971	156268971	chr1	156249967	156259967
chr1	236480570	236490570	chr1	236099785	236109785
chr1	179000641	179010641	chr1	178519464	178529464
chr1	229229649	229239649	chr1	228689189	228699189
chr1	53589672	53599672	chr1	53480810	53490810
chr1	68349606	68359606	chr1	68110665	68120665
chr1	161370270	161380270	chr1	161220883	161230883
chr1	156209695	156219695	chr1	156149972	156159972
chr1	39160042	39170042	chr1	39109945	39119945
chr1	160060148	160070148	chr1	160040343	160050343
chr1	186239138	186249138	chr1	185718536	185728536
chr1	234070544	234080544	chr1	233450713	233460713
chr1	15299134	15309134	chr1	15099447	15109447
chr1	212370288	212380288	chr1	212069321	212079321
chr1	77119519	77129519	chr1	76149128	76159128
chr1	27609453	27619453	chr1	27410107	27420107
chr1	199458838	199468838	chr1	198770514	198780514
chr1	114740174	114750174	chr1	114719676	114729676
chr1	152248855	152258855	chr1	152240826	152250826
chr1	162379077	162389077	chr1	162059722	162069722
chr1	119009184	119019184	chr1	118090595	118100595
chr1	2030411	2040411	chr1	1950609	1960609
chr1	36999440	37009440	chr1	36598988	36608988
chr1	212960152	212970152	chr1	212879731	212889731
chr1	184660435	184670435	chr1	184060563	184070563
chr1	39179921	39189921	chr1	39099924	39109924
chr1	153620067	153630067	chr1	153519851	153529851
chr1	162030824	162040824	chr1	161789799	161799799
chr1	94800237	94810237	chr1	94490016	94500016
chr1	153479918	153489918	chr1	153359762	153369762
chr1	152000066	152010066	chr1	151920437	151930437
chr1	229449304	229459304	chr1	229251028	229261028
chr1	39460151	39470151	chr1	39320788	39330788
chr1	59669863	59679863	chr1	58731171	58741171
chr1	202129661	202139661	chr1	202019677	202029677
chr1	116490790	116500790	chr1	116119350	116129350
chr1	201349559	201359559	chr1	201251406	201261406
chr1	11739084	11749084	chr1	11670295	11680295
chr1	30900772	30910772	chr1	30739448	30749448
chr1	201350313	201360313	chr1	201270720	201280720
chr1	55010580	55020580	chr1	54940277	54950277
chr1	39170267	39180267	chr1	39099664	39109664
chr1	9459205	9469205	chr1	9281063	9291063
chr1	223100424	223110424	chr1	222799401	222809401
chr1	39439903	39449903	chr1	39340030	39350030
chr1	59760357	59770357	chr1	58690558	58700558
chr1	236509997	236519997	chr1	236110217	236120217
chr1	64150231	64160231	chr1	63639282	63649282
chr1	156919345	156929345	chr1	156889593	156899593
chr1	29119033	29129033	chr1	28890012	28900012
chr1	241500421	241510421	chr1	240880633	240890633
chr1	59690174	59700174	chr1	58720580	58730580
chr1	64220672	64230672	chr1	63691519	63701519
chr1	225760177	225770177	chr1	225489079	225499079
chr1	66440235	66450235	chr1	66259708	66269708
chr1	38800287	38810287	chr1	38619785	38629785
chr1	64209590	64219590	chr1	63651128	63661128
chr1	8290235	8300235	chr1	8010404	8020404
chr1	45618491	45628491	chr1	45611261	45621261
chr1	156438284	156448284	chr1	156419257	156429257
chr1	182780087	182790087	chr1	182079326	182089326
chr1	205059406	205069406	chr1	205000092	205010092
chr1	186220829	186230829	chr1	185689475	185699475
chr1	20489558	20499558	chr1	20219816	20229816
chr1	39449664	39459664	chr1	39440482	39450482
chr1	30890370	30900370	chr1	30781081	30791081
chr1	226369598	226379598	chr1	226360476	226370476
chr1	15910237	15920237	chr1	15809949	15819949
chr1	161729991	161739991	chr1	161500284	161510284
chr1	152000183	152010183	chr1	151959583	151969583
chr1	94330507	94340507	chr1	94020241	94030241
chr1	53379993	53389993	chr1	53279408	53289408
chr1	235079470	235089470	chr1	234471417	234481417
chr1	41410637	41420637	chr1	41270668	41280668
chr1	30079877	30089877	chr1	29509765	29519765
chr1	16199997	16209997	chr1	16078826	16088826
chr1	63310813	63320813	chr1	63190023	63200023
chr1	26731013	26741013	chr1	26600243	26610243
chr1	36128896	36138896	chr1	36099211	36109211
chr1	67729838	67739838	chr1	67530391	67540391
chr1	186199599	186209599	chr1	185810075	185820075
chr1	115449655	115459655	chr1	115269848	115279848
chr1	11049783	11059783	chr1	11030483	11040483
chr1	114280553	114290553	chr1	113971130	113981130
chr1	52309372	52319372	chr1	52119751	52129751
chr1	110600271	110610271	chr1	110539697	110549697
chr1	46499338	46509338	chr1	46449645	46459645
chr1	32799553	32809553	chr1	32790840	32800840
chr1	215519028	215529028	chr1	214679677	214689677
chr1	158079218	158089218	chr1	157969801	157979801
chr1	20640507	20650507	chr1	20540046	20550046
chr1	53680051	53690051	chr1	53480774	53490774
chr1	21330452	21340452	chr1	21270047	21280047
chr1	229270227	229280227	chr1	228680168	228690168
chr1	173189881	173199881	chr1	172750165	172760165
chr1	30108968	30118968	chr1	29529474	29539474
chr1	165060001	165070001	chr1	163388672	163398672
chr1	44809611	44819611	chr1	44801215	44811215
chr1	156300101	156310101	chr1	156259655	156269655
chr1	165600346	165610346	chr1	165390565	165400565
chr1	224870073	224880073	chr1	224520420	224530420
chr1	20469434	20479434	chr1	20210845	20220845
chr1	211929921	211939921	chr1	211679115	211689115
chr1	169710403	169720403	chr1	169599638	169609638
chr1	203691131	203701131	chr1	203490004	203500004
chr1	64219623	64229623	chr1	63658520	63668520
chr1	64238859	64248859	chr1	63631066	63641066
chr1	201960275	201970275	chr1	201869402	201879402
chr1	165360001	165370001	chr1	165250988	165260988
chr1	181160726	181170726	chr1	180970238	180980238
chr1	234059375	234069375	chr1	233430647	233440647
chr1	161299673	161309673	chr1	161209699	161219699
chr1	231540290	231550290	chr1	231359777	231369777
chr1	38509391	38519391	chr1	38010623	38020623
chr1	22899360	22909360	chr1	22660140	22670140
chr1	162339487	162349487	chr1	162060329	162070329
chr1	93800125	93810125	chr1	93619622	93629622
chr1	185149456	185159456	chr1	184800217	184810217
chr1	206579427	206589427	chr1	206499499	206509499
chr1	229320623	229330623	chr1	228650661	228660661
chr1	171970315	171980315	chr1	171800719	171810719
chr1	43060673	43070673	chr1	42919300	42929300
chr1	154229578	154239578	chr1	154160382	154170382
chr1	214119096	214129096	chr1	213610732	213620732
chr1	38499834	38509834	chr1	38060246	38070246
chr1	35540082	35550082	chr1	35449893	35459893
chr1	205699996	205709996	chr1	205660016	205670016
chr1	202690087	202700087	chr1	202650301	202660301
chr1	43399728	43409728	chr1	43238754	43248754
chr1	174970087	174980087	chr1	174769149	174779149
chr1	147889564	147899564	chr1	147640363	147650363
chr1	30080115	30090115	chr1	29699923	29709923
chr1	224849228	224859228	chr1	224639290	224649290
chr1	19129771	19139771	chr1	19080057	19090057
chr1	225970442	225980442	chr1	225469387	225479387
chr1	227420470	227430470	chr1	226999963	227009963
chr1	161289421	161299421	chr1	161229664	161239664
chr1	206589385	206599385	chr1	206480586	206490586
chr1	156310598	156320598	chr1	156259769	156269769
chr1	100070913	100080913	chr1	99799599	99809599
chr1	70480997	70490997	chr1	70260291	70270291
chr1	23659692	23669692	chr1	23490037	23500037
chr1	43679414	43689414	chr1	43670292	43680292
chr1	59670995	59680995	chr1	58751406	58761406
chr1	109969702	109979702	chr1	109640049	109650049
chr1	8319815	8329815	chr1	7960283	7970283
chr1	39260357	39270357	chr1	39109939	39119939
chr1	21350430	21360430	chr1	21249734	21259734
chr1	39459629	39469629	chr1	39340199	39350199
chr1	204489860	204499860	chr1	204450358	204460358
chr1	181419186	181429186	chr1	181200749	181210749
chr1	3389478	3399478	chr1	3059414	3069414
chr1	37430533	37440533	chr1	36549944	36559944
chr1	44040098	44050098	chr1	44000352	44010352
chr1	182370338	182380338	chr1	182080615	182090615
chr1	19109943	19119943	chr1	19100715	19110715
chr1	173189832	173199832	chr1	172829879	172839879
chr1	19230240	19240240	chr1	19090201	19100201
chr1	152629030	152639030	chr1	152569860	152579860
chr1	6339803	6349803	chr1	6240937	6250937
chr1	173198684	173208684	chr1	172819278	172829278
chr1	27349832	27359832	chr1	27299002	27309002
chr1	156219715	156229715	chr1	156128988	156138988
chr1	158990515	159000515	chr1	158509923	158519923
chr1	225770198	225780198	chr1	225499890	225509890
chr1	32609379	32619379	chr1	32510201	32520201
chr1	89979470	89989470	chr1	89830013	89840013
chr1	9450758	9460758	chr1	9261087	9271087
chr1	20139607	20149607	chr1	19918523	19928523
chr1	45270132	45280132	chr1	45009099	45019099
chr1	44040239	44050239	chr1	43990141	44000141
chr1	231599137	231609137	chr1	231330635	231340635
chr1	22929461	22939461	chr1	22679664	22689664
chr1	73199455	73209455	chr1	72719990	72729990
chr1	44550138	44560138	chr1	44359876	44369876
chr1	171589509	171599509	chr1	171540085	171550085
chr1	156269614	156279614	chr1	156249302	156259302
chr1	211649861	211659861	chr1	211510710	211520710
chr1	229260502	229270502	chr1	228650423	228660423
chr1	21350170	21360170	chr1	21229870	21239870
chr1	43429693	43439693	chr1	43230062	43240062
chr1	179019163	179029163	chr1	178530078	178540078
chr1	53959429	53969429	chr1	53850488	53860488
chr1	40330324	40340324	chr1	40130625	40140625
chr1	24819883	24829883	chr1	24700024	24710024
chr1	109520032	109530032	chr1	109490425	109500425
chr1	234079752	234089752	chr1	233389772	233399772
chr1	229500242	229510242	chr1	228689688	228699688
chr1	152518713	152528713	chr1	152511058	152521058
chr1	20139892	20149892	chr1	19940664	19950664
chr1	19110647	19120647	chr1	19079704	19089704
chr1	165569755	165579755	chr1	165400328	165410328
chr1	39260267	39270267	chr1	39140648	39150648
chr1	202118983	202128983	chr1	201890176	201900176
chr1	155161091	155171091	chr1	155120896	155130896
chr1	235090256	235100256	chr1	234470373	234480373
chr1	215510166	215520166	chr1	214690109	214700109
chr1	192439184	192449184	chr1	191999369	192009369
chr1	43920754	43930754	chr1	43789118	43799118
chr1	47719878	47729878	chr1	47529501	47539501
chr1	162340308	162350308	chr1	162050493	162060493
chr1	30079136	30089136	chr1	29780455	29790455
chr1	59760546	59770546	chr1	58700401	58710401
chr1	94339925	94349925	chr1	94040516	94050516
chr1	200489435	200499435	chr1	200271162	200281162
chr1	15948982	15958982	chr1	15790673	15800673
chr1	24300776	24310776	chr1	24219982	24229982
chr1	224910139	224920139	chr1	224639541	224649541
chr1	186980782	186990782	chr1	186680006	186690006
chr1	110310464	110320464	chr1	110189687	110199687
chr1	204800389	204810389	chr1	204589749	204599749
chr1	204359269	204369269	chr1	204270358	204280358
chr1	2319872	2329872	chr1	2189932	2199932
chr1	113700408	113710408	chr1	113140822	113150822
chr1	174731044	174741044	chr1	174269875	174279875
chr1	233890725	233900725	chr1	233389692	233399692
chr1	117749882	117759882	chr1	117531126	117541126
chr1	44600667	44610667	chr1	44360523	44370523
chr1	156439480	156449480	chr1	156399810	156409810
chr1	11200095	11210095	chr1	11080935	11090935
chr1	54490211	54500211	chr1	54380041	54390041
chr1	108090349	108100349	chr1	107789918	107799918
chr1	201680514	201690514	chr1	201559591	201569591
chr1	154268727	154278727	chr1	154179689	154189689
chr1	59689188	59699188	chr1	58750470	58760470
chr1	156310404	156320404	chr1	156249828	156259828
chr1	186980491	186990491	chr1	186591110	186601110
chr1	70239802	70249802	chr1	70230431	70240431
chr1	227950256	227960256	chr1	227460584	227470584
chr1	43920524	43930524	chr1	43750666	43760666
chr1	64230590	64240590	chr1	63659833	63669833
chr1	19169289	19179289	chr1	19069979	19079979
chr1	11638458	11648458	chr1	11329842	11339842
chr1	39650518	39660518	chr1	39589700	39599700
chr1	19199754	19209754	chr1	19089546	19099546
chr1	39650694	39660694	chr1	39599690	39609690
chr1	197919286	197929286	chr1	197538735	197548735
chr1	154990427	155000427	chr1	154960824	154970824
chr1	157300453	157310453	chr1	157199293	157209293
chr1	212969412	212979412	chr1	212960794	212970794
chr1	59749960	59759960	chr1	58640449	58650449
chr1	163309187	163319187	chr1	163068714	163078714
chr1	211129675	211139675	chr1	210510588	210520588
chr1	197888592	197898592	chr1	197590754	197600754
chr1	29319563	29329563	chr1	29269577	29279577
chr1	8309303	8319303	chr1	8069912	8079912
chr1	30080431	30090431	chr1	29839019	29849019
chr1	24830184	24840184	chr1	24699115	24709115
chr1	116499776	116509776	chr1	116129357	116139357
chr1	44579540	44589540	chr1	44380179	44390179
chr1	225908850	225918850	chr1	225849906	225859906
chr1	152709314	152719314	chr1	152699865	152709865
chr1	182780956	182790956	chr1	182441537	182451537
chr1	64220015	64230015	chr1	63639954	63649954
chr1	64239473	64249473	chr1	63691027	63701027
chr1	32310205	32320205	chr1	32219779	32229779
chr1	169700847	169710847	chr1	169600529	169610529
chr1	156319265	156329265	chr1	156249390	156259390
chr1	150609890	150619890	chr1	150590237	150600237
chr1	59769697	59779697	chr1	58700192	58710192
chr1	224849335	224859335	chr1	224690263	224700263
chr1	10959073	10969073	chr1	10499895	10509895
chr1	20360393	20370393	chr1	20209747	20219747
chr1	25799999	25809999	chr1	25602037	25612037
chr1	227429895	227439895	chr1	227040532	227050532
chr1	153201098	153211098	chr1	152900363	152910363
chr1	173199098	173209098	chr1	172829995	172839995
chr1	184979701	184989701	chr1	184800076	184810076
chr1	153629826	153639826	chr1	153509372	153519372
chr1	227950387	227960387	chr1	227759215	227769215
chr1	230270919	230280919	chr1	229650735	229660735
chr1	186339527	186349527	chr1	185290980	185300980
chr1	153230524	153240524	chr1	152910561	152920561
chr1	160219155	160229155	chr1	160150400	160160400
chr1	174739459	174749459	chr1	174250865	174260865
chr1	94809338	94819338	chr1	94540397	94550397
chr1	229229013	229239013	chr1	228681007	228691007
chr1	75201296	75211296	chr1	74779974	74789974
chr1	202759317	202769317	chr1	202729476	202739476
chr1	234070776	234080776	chr1	233430268	233440268
chr1	11639712	11649712	chr1	11339055	11349055
chr1	41400835	41410835	chr1	41310408	41320408
chr1	212949139	212959139	chr1	212919851	212929851
chr1	40020999	40030999	chr1	39809927	39819927
chr1	201960104	201970104	chr1	201841131	201851131
chr1	241500549	241510549	chr1	240869419	240879419
chr1	167680586	167690586	chr1	167550025	167560025
chr1	221198642	221208642	chr1	220889466	220899466
chr1	186189277	186199277	chr1	185711394	185721394
chr1	165569662	165579662	chr1	165420057	165430057
chr1	45490315	45500315	chr1	44790764	44800764
chr1	211121554	211131554	chr1	210581415	210591415
chr1	27970209	27980209	chr1	27858970	27868970
chr1	31731247	31741247	chr1	31659597	31669597
chr1	152698610	152708610	chr1	152692537	152702537
chr1	38499252	38509252	chr1	37990576	38000576
chr1	41439276	41449276	chr1	41260204	41270204
chr1	39240200	39250200	chr1	39129219	39139219
chr1	73319876	73329876	chr1	72689992	72699992
chr1	37039809	37049809	chr1	36579560	36589560
chr1	44600195	44610195	chr1	44329623	44339623
chr1	160309585	160319585	chr1	160230104	160240104
chr1	59699156	59709156	chr1	58689797	58699797
chr1	156239342	156249342	chr1	156139633	156149633
chr1	185678790	185688790	chr1	185310678	185320678
chr1	241830026	241840026	chr1	241609223	241619223
chr1	3610300	3620300	chr1	3449592	3459592
chr1	53950127	53960127	chr1	53869944	53879944
chr1	152450721	152460721	chr1	152188450	152198450
chr1	43330410	43340410	chr1	43230256	43240256
chr1	152240233	152250233	chr1	152221164	152231164
chr1	15269833	15279833	chr1	15149342	15159342
chr1	38480980	38490980	chr1	38050051	38060051
chr1	235089569	235099569	chr1	234600091	234610091
chr1	94240191	94250191	chr1	94059736	94069736
chr1	10870199	10880199	chr1	10671089	10681089
chr1	109979853	109989853	chr1	109639021	109649021
chr1	23630297	23640297	chr1	23560140	23570140
chr1	40940010	40950010	chr1	40840232	40850232
chr1	165569290	165579290	chr1	165390010	165400010
chr1	32778619	32788619	chr1	32680417	32690417
chr1	85570070	85580070	chr1	85300261	85310261
chr1	89979575	89989575	chr1	89819306	89829306
chr1	205039313	205049313	chr1	204990384	205000384
chr1	43350525	43360525	chr1	43221028	43231028
chr1	169360105	169370105	chr1	168639036	168649036
chr1	210300354	210310354	chr1	210129957	210139957
chr1	204161054	204171054	chr1	203859661	203869661
chr1	22909013	22919013	chr1	22669550	22679550
chr1	66440399	66450399	chr1	65948955	65958955
chr1	10860933	10870933	chr1	10511063	10521063
chr1	64119158	64129158	chr1	63670586	63680586
chr1	59659849	59669849	chr1	58740499	58750499
chr1	10790177	10800177	chr1	10509682	10519682
chr1	156419057	156429057	chr1	156390203	156400203
chr1	40030598	40040598	chr1	39979732	39989732
chr1	15279999	15289999	chr1	15119902	15129902
chr1	50970135	50980135	chr1	47439256	47449256
chr1	30090349	30100349	chr1	29749545	29759545
chr1	5980415	5990415	chr1	3769808	3779808
chr1	172420499	172430499	chr1	172081949	172091949
chr1	39439860	39449860	chr1	39420509	39430509
chr1	204359252	204369252	chr1	204259293	204269293
chr1	69710081	69720081	chr1	69280247	69290247
chr1	43930158	43940158	chr1	43730039	43740039
chr1	165910693	165920693	chr1	165680882	165690882
chr1	158129134	158139134	chr1	157959569	157969569
chr1	236539378	236549378	chr1	236100696	236110696
chr1	94230315	94240315	chr1	94059655	94069655
chr1	202129869	202139869	chr1	202009929	202019929
chr1	68330383	68340383	chr1	68111047	68121047
chr1	169360483	169370483	chr1	168599596	168609596
chr1	204769888	204779888	chr1	204550171	204560171
chr1	3479250	3489250	chr1	3449878	3459878
chr1	211509656	211519656	chr1	211320110	211330110
chr1	108120650	108130650	chr1	107810777	107820777
chr1	156299003	156309003	chr1	156290772	156300772
chr1	43060865	43070865	chr1	42970885	42980885
chr1	94240411	94250411	chr1	94041110	94051110
chr1	43050107	43060107	chr1	42970421	42980421
chr1	35540351	35550351	chr1	35440250	35450250
chr1	175319546	175329546	chr1	175140584	175150584
chr1	64219887	64229887	chr1	63700662	63710662
chr1	38810883	38820883	chr1	38590262	38600262
chr1	204360351	204370351	chr1	204219733	204229733
chr1	156229649	156239649	chr1	156149861	156159861
chr1	19199672	19209672	chr1	19130205	19140205
chr1	228070635	228080635	chr1	227998790	228008790
chr1	161310013	161320013	chr1	161209537	161219537
chr1	205050681	205060681	chr1	204970377	204980377
chr1	44629758	44639758	chr1	44240002	44250002
chr1	110000388	110010388	chr1	109770706	109780706
chr1	30690743	30700743	chr1	29379712	29389712
chr1	182790477	182800477	chr1	182440405	182450405
chr1	92478516	92488516	chr1	90710185	90720185
chr1	153220098	153230098	chr1	152880388	152890388
chr1	231559674	231569674	chr1	231340680	231350680
chr1	10899993	10909993	chr1	10499983	10509983
chr1	153220997	153230997	chr1	152900983	152910983
chr1	23618505	23628505	chr1	23559969	23569969
chr1	108111791	108121791	chr1	107761045	107771045
chr1	212361512	212371512	chr1	212090730	212100730
chr1	39469772	39479772	chr1	39440078	39450078
chr1	39639467	39649467	chr1	39599742	39609742
chr1	59670388	59680388	chr1	58779611	58789611
chr1	205300501	205310501	chr1	205270115	205280115
chr1	46150461	46160461	chr1	46030101	46040101
chr1	167041302	167051302	chr1	166889872	166899872
chr1	169800852	169810852	chr1	169590642	169600642
chr1	19660424	19670424	chr1	19338903	19348903
chr1	169338614	169348614	chr1	168600107	168610107
chr1	205329578	205339578	chr1	205260656	205270656
chr1	177170269	177180269	chr1	176890338	176900338
chr1	202110803	202120803	chr1	202019979	202029979
chr1	24668921	24678921	chr1	24659971	24669971
chr1	115979029	115989029	chr1	115750288	115760288
chr1	112870877	112880877	chr1	112800742	112810742
chr1	43439514	43449514	chr1	43221214	43231214
chr1	53950451	53960451	chr1	53860046	53870046
chr1	165589691	165599691	chr1	165440129	165450129
chr1	185679004	185689004	chr1	185269805	185279805
chr1	225959783	225969783	chr1	225469064	225479064
chr1	64230503	64240503	chr1	63641490	63651490
chr1	2040562	2050562	chr1	1940753	1950753
chr1	46190520	46200520	chr1	46039304	46049304
chr1	46480279	46490279	chr1	46441309	46451309
chr1	234070747	234080747	chr1	233399743	233409743
chr1	78589441	78599441	chr1	78141011	78151011
chr1	73239915	73249915	chr1	72729396	72739396
chr1	176840239	176850239	chr1	176378752	176388752
chr1	40940757	40950757	chr1	40870212	40880212
chr1	109769723	109779723	chr1	109649090	109659090
chr1	178991910	179001910	chr1	178529963	178539963
chr1	43400533	43410533	chr1	43210869	43220869
chr1	38500109	38510109	chr1	38050144	38060144
chr1	227940866	227950866	chr1	227477962	227487962
chr1	78600352	78610352	chr1	78121282	78131282
chr1	164338691	164348691	chr1	163399710	163409710
chr1	201780872	201790872	chr1	201550259	201560259
chr1	89350362	89360362	chr1	88990373	89000373
chr1	115979541	115989541	chr1	115831312	115841312
chr1	152619795	152629795	chr1	152569562	152579562
chr1	94270133	94280133	chr1	94059658	94069658
chr1	170688851	170698851	chr1	169920429	169930429
chr1	220770753	220780753	chr1	220230710	220240710
chr1	221198772	221208772	chr1	220870871	220880871
chr1	109989976	109999976	chr1	109769671	109779671
chr1	161379218	161389218	chr1	161199013	161209013
chr1	30109576	30119576	chr1	29690076	29700076
chr1	181400252	181410252	chr1	181179667	181189667
chr1	22390377	22400377	chr1	22129252	22139252
chr1	214129930	214139930	chr1	213399680	213409680
chr1	163309618	163319618	chr1	162879991	162889991
chr1	192609634	192619634	chr1	192470082	192480082
chr1	67419639	67429639	chr1	67400551	67410551
chr1	204100485	204110485	chr1	204060308	204070308
chr1	59759618	59769618	chr1	58518992	58528992
chr1	110279431	110289431	chr1	110199817	110209817
chr1	11639706	11649706	chr1	11310985	11320985
chr1	24809638	24819638	chr1	24680172	24690172
chr1	111327777	111337777	chr1	111230172	111240172
chr1	201969669	201979669	chr1	201880520	201890520
chr1	186981116	186991116	chr1	186609397	186619397
chr1	152320780	152330780	chr1	152311625	152321625
chr1	8319787	8329787	chr1	8030789	8040789
chr1	96591124	96601124	chr1	95302817	95312817
chr1	59750029	59760029	chr1	58689732	58699732
chr1	219060549	219070549	chr1	218350562	218360562
chr1	179028571	179038571	chr1	178540307	178550307
chr1	18849981	18859981	chr1	18598913	18608913
chr1	33000143	33010143	chr1	32930030	32940030
chr1	174990152	175000152	chr1	174781588	174791588
chr1	62400445	62410445	chr1	62289352	62299352
chr1	158100762	158110762	chr1	157970314	157980314
chr1	20650257	20660257	chr1	20569065	20579065
chr1	39960246	39970246	chr1	39820123	39830123
chr1	22929317	22939317	chr1	22660186	22670186
chr1	54619646	54629646	chr1	54130376	54140376
chr1	30079451	30089451	chr1	29378995	29388995
chr1	32779353	32789353	chr1	32670237	32680237
chr1	186349969	186359969	chr1	186311024	186321024
chr1	223679665	223689665	chr1	223129417	223139417
chr1	207950611	207960611	chr1	207880437	207890437
chr1	159058949	159068949	chr1	158499517	158509517
chr1	229390077	229400077	chr1	228649849	228659849
chr1	40949754	40959754	chr1	40870418	40880418
chr1	74680360	74690360	chr1	73831112	73841112
chr1	59681088	59691088	chr1	58750601	58760601
chr1	223080891	223090891	chr1	222779319	222789319
chr1	41390010	41400010	chr1	41359457	41369457
chr1	193010549	193020549	chr1	192469978	192479978
chr1	19219631	19229631	chr1	19150123	19160123
chr1	201790042	201800042	chr1	201701932	201711932
chr1	235729290	235739290	chr1	235510487	235520487
chr1	94829775	94839775	chr1	94498119	94508119
chr1	181929390	181939390	chr1	181490864	181500864
chr1	110399722	110409722	chr1	110199776	110209776
chr1	116480153	116490153	chr1	116129878	116139878
chr1	35180147	35190147	chr1	35170944	35180944
chr1	37428654	37438654	chr1	36560491	36570491
chr1	11630598	11640598	chr1	11339756	11349756
chr1	20188007	20198007	chr1	19910299	19920299
chr1	231589498	231599498	chr1	231359571	231369571
chr1	89359442	89369442	chr1	88990418	89000418
chr1	156670199	156680199	chr1	156619944	156629944
chr1	108141259	108151259	chr1	107780422	107790422
chr1	186239153	186249153	chr1	185689773	185699773
chr1	163300602	163310602	chr1	162880583	162890583
chr1	156439521	156449521	chr1	156350314	156360314
chr1	164799928	164809928	chr1	163359608	163369608
chr1	162349771	162359771	chr1	162049434	162059434
chr1	22900339	22910339	chr1	22680540	22690540
chr1	64130692	64140692	chr1	63670849	63680849
chr1	230249679	230259679	chr1	229849908	229859908
chr1	113039389	113049389	chr1	112939917	112949917
chr1	32751292	32761292	chr1	32390467	32400467
chr1	153210005	153220005	chr1	152889410	152899410
chr1	44640030	44650030	chr1	44320690	44330690
chr1	10789681	10799681	chr1	10649049	10659049
chr1	200509846	200519846	chr1	200260281	200270281
chr1	29300527	29310527	chr1	29250595	29260595
chr1	215519454	215529454	chr1	215080397	215090397
chr1	111749895	111759895	chr1	111469927	111479927
chr1	64200526	64210526	chr1	63630527	63640527
chr1	59728946	59738946	chr1	58700853	58710853
chr1	180871365	180881365	chr1	180519733	180529733
chr1	204100602	204110602	chr1	204080538	204090538
chr1	59780289	59790289	chr1	58670551	58680551
chr1	8300390	8310390	chr1	7999523	8009523
chr1	212339350	212349350	chr1	212049776	212059776
chr1	33089615	33099615	chr1	32929891	32939891
chr1	114320791	114330791	chr1	113969933	113979933
chr1	93869556	93879556	chr1	93630433	93640433
chr1	152329750	152339750	chr1	152240164	152250164
chr1	212959872	212969872	chr1	212919717	212929717
chr1	8348637	8358637	chr1	8000370	8010370
chr1	116490264	116500264	chr1	116139948	116149948
chr1	224639451	224649451	chr1	224509335	224519335
chr1	151340110	151350110	chr1	151300494	151310494
chr1	94229509	94239509	chr1	94050004	94060004
chr1	64179572	64189572	chr1	63669979	63679979
chr1	29320469	29330469	chr1	29230096	29240096
chr1	229229717	229239717	chr1	228650183	228660183
chr1	160219132	160229132	chr1	160109703	160119703
chr1	52320251	52330251	chr1	52120331	52130331
chr1	208239684	208249684	chr1	208029341	208039341
chr1	22640246	22650246	chr1	22529983	22539983
chr1	223670335	223680335	chr1	223189147	223199147
chr1	30080025	30090025	chr1	29740685	29750685
chr1	223660207	223670207	chr1	223139399	223149399
chr1	235069631	235079631	chr1	234470381	234480381
chr1	156880232	156890232	chr1	156839612	156849612
chr1	110459514	110469514	chr1	110170323	110180323
chr1	224929032	224939032	chr1	224509577	224519577
chr1	110479236	110489236	chr1	110189628	110199628
chr1	156919777	156929777	chr1	156850915	156860915
chr1	70429799	70439799	chr1	70230240	70240240
chr1	44560172	44570172	chr1	44359687	44369687
chr1	215519673	215529673	chr1	214899898	214909898
chr1	186199775	186209775	chr1	185680055	185690055
chr1	159989364	159999364	chr1	159930645	159940645
chr1	147880071	147890071	chr1	147739761	147749761
chr1	200489236	200499236	chr1	200260557	200270557
chr1	153620613	153630613	chr1	153529974	153539974
chr1	170658894	170668894	chr1	169919134	169929134
chr1	94319864	94329864	chr1	94020219	94030219
chr1	153249555	153259555	chr1	152868845	152878845
chr1	47620097	47630097	chr1	47520908	47530908
chr1	174719317	174729317	chr1	174469797	174479797
chr1	151999804	152009804	chr1	151929560	151939560
chr1	64190047	64200047	chr1	63599559	63609559
chr1	202099659	202109659	chr1	202000507	202010507
chr1	202129250	202139250	chr1	202000370	202010370
chr1	64149862	64159862	chr1	63630268	63640268
chr1	53309445	53319445	chr1	53279954	53289954
chr1	241490491	241500491	chr1	240860900	240870900
chr1	209679712	209689712	chr1	209570976	209580976
chr1	212959934	212969934	chr1	212860483	212870483
chr1	180859461	180869461	chr1	180499875	180509875
chr1	59739399	59749399	chr1	58679466	58689466
chr1	215539763	215549763	chr1	214680636	214690636
chr1	37430394	37440394	chr1	37020938	37030938
chr1	197919482	197929482	chr1	197599723	197609723
chr1	41400222	41410222	chr1	41320612	41330612
chr1	15279904	15289904	chr1	15148790	15158790
chr1	54999532	55009532	chr1	54930063	54940063
chr1	79190449	79200449	chr1	78830647	78840647
chr1	201708931	201718931	chr1	201559849	201569849
chr1	37430199	37440199	chr1	37009512	37019512
chr1	151999679	152009679	chr1	151880649	151890649
chr1	66459844	66469844	chr1	66240108	66250108
chr1	153210276	153220276	chr1	152910431	152920431
chr1	177910648	177920648	chr1	177249997	177259997
chr1	15899876	15909876	chr1	15799692	15809692
chr1	25079878	25089878	chr1	24960043	24970043
chr1	108099595	108109595	chr1	107789768	107799768
chr1	38458850	38468850	chr1	38020953	38030953
chr1	204769900	204779900	chr1	204561002	204571002
chr1	26358952	26368952	chr1	26271680	26281680
chr1	220769797	220779797	chr1	220679901	220689901
chr1	39970072	39980072	chr1	39819215	39829215
chr1	111760167	111770167	chr1	111490063	111500063
chr1	182399579	182409579	chr1	182140189	182150189
chr1	59760346	59770346	chr1	58719972	58729972
chr1	37059085	37069085	chr1	36609830	36619830
chr1	211129389	211139389	chr1	210480966	210490966
chr1	151820665	151830665	chr1	151710431	151720431
chr1	201700800	201710800	chr1	201539943	201549943
chr1	109979711	109989711	chr1	109758620	109768620
chr1	22408756	22418756	chr1	22160359	22170359
chr1	110440078	110450078	chr1	110199761	110209761
chr1	18819526	18829526	chr1	18609136	18619136
chr1	110479724	110489724	chr1	110200405	110210405
chr1	64820722	64830722	chr1	64248956	64258956
chr1	241501826	241511826	chr1	240860192	240870192
chr1	241480393	241490393	chr1	240720207	240730207
chr1	181160793	181170793	chr1	180929338	180939338
chr1	229150113	229160113	chr1	228667800	228677800
chr1	185619655	185629655	chr1	185321096	185331096
chr1	235800495	235810495	chr1	235509662	235519662
chr1	29110276	29120276	chr1	28879810	28889810
chr1	38439236	38449236	chr1	38030468	38040468
chr1	230299571	230309571	chr1	229890293	229900293
chr1	67749677	67759677	chr1	67560414	67570414
chr1	94799247	94809247	chr1	94550118	94560118
chr1	169701253	169711253	chr1	169590230	169600230
chr1	181418936	181428936	chr1	181171221	181181221
chr1	35729728	35739728	chr1	35560573	35570573
chr1	11219352	11229352	chr1	11110787	11120787
chr1	166440402	166450402	chr1	166120252	166130252
chr1	200500258	200510258	chr1	200209548	200219548
chr1	39240416	39250416	chr1	39210425	39220425
chr1	201790060	201800060	chr1	201550644	201560644
chr1	229240861	229250861	chr1	228650242	228660242
chr1	147630629	147640629	chr1	147480535	147490535
chr1	182759875	182769875	chr1	182600573	182610573
chr1	203210551	203220551	chr1	203060373	203070373
chr1	204370152	204380152	chr1	204160475	204170475
chr1	155078916	155088916	chr1	155060079	155070079
chr1	220770310	220780310	chr1	220270056	220280056
chr1	204060046	204070046	chr1	203860604	203870604
chr1	19079016	19089016	chr1	19070600	19080600
chr1	186220023	186230023	chr1	185679079	185689079
chr1	40030787	40040787	chr1	39899629	39909629
chr1	22940885	22950885	chr1	22669637	22679637
chr1	183519357	183529357	chr1	183278984	183288984
chr1	94240486	94250486	chr1	94049945	94059945
chr1	14409358	14419358	chr1	14120643	14130643
chr1	54458409	54468409	chr1	54409760	54419760
chr1	115979328	115989328	chr1	115820881	115830881
chr1	15299716	15309716	chr1	15130453	15140453
chr1	160220052	160230052	chr1	160139822	160149822
chr1	225920238	225930238	chr1	225860166	225870166
chr1	11239628	11249628	chr1	11089750	11099750
chr1	156649993	156659993	chr1	156629896	156639896
chr1	215519876	215529876	chr1	214699112	214709112
chr1	22889618	22899618	chr1	22669894	22679894
chr1	172399992	172409992	chr1	172088753	172098753
chr1	150569069	150579069	chr1	150561084	150571084
chr1	46210574	46220574	chr1	46039782	46049782
chr1	53958589	53968589	chr1	53859801	53869801
chr1	64668813	64678813	chr1	64260341	64270341
chr1	167059554	167069554	chr1	166879450	166889450
chr1	38589326	38599326	chr1	38029163	38039163
chr1	59750547	59760547	chr1	58779902	58789902
chr1	10799796	10809796	chr1	10671309	10681309
chr1	156650184	156660184	chr1	156610784	156620784
chr1	200479581	200489581	chr1	200270651	200280651
chr1	147620346	147630346	chr1	147481060	147491060
chr1	53380303	53390303	chr1	53300330	53310330
chr1	159999409	160009409	chr1	159798529	159808529
chr1	64171453	64181453	chr1	63640804	63650804
chr1	200490136	200500136	chr1	200279290	200289290
chr1	161300074	161310074	chr1	161199197	161209197
chr1	93000176	93010176	chr1	92850381	92860381
chr1	164578989	164588989	chr1	163410000	163420000
chr1	182070070	182080070	chr1	181469940	181479940
chr1	229400629	229410629	chr1	228660443	228670443
chr1	223689572	223699572	chr1	223129325	223139325
chr1	68320818	68330818	chr1	68110335	68120335
chr1	79200901	79210901	chr1	78819071	78829071
chr1	227908828	227918828	chr1	227781144	227791144
chr1	167431322	167441322	chr1	167060394	167070394
chr1	201759362	201769362	chr1	201550779	201560779
chr1	160219607	160229607	chr1	160160262	160170262
chr1	192431459	192441459	chr1	191999438	192009438
chr1	53940231	53950231	chr1	53881509	53891509
chr1	19159838	19169838	chr1	19130097	19140097
chr1	110430373	110440373	chr1	110199761	110209761
chr1	162310930	162320930	chr1	162049762	162059762
chr1	45270612	45280612	chr1	45039930	45049930
chr1	235080455	235090455	chr1	234909130	234919130
chr1	110790206	110800206	chr1	110630203	110640203
chr1	56621125	56631125	chr1	55280136	55290136
chr1	179809895	179819895	chr1	179709984	179719984
chr1	22920614	22930614	chr1	22649656	22659656
chr1	23198994	23208994	chr1	23090168	23100168
chr1	59750506	59760506	chr1	58660397	58670397
chr1	229439628	229449628	chr1	228650237	228660237
chr1	12200039	12210039	chr1	12129403	12139403
chr1	39459634	39469634	chr1	39430348	39440348
chr1	90829556	90839556	chr1	90740188	90750188
chr1	214119878	214129878	chr1	213660629	213670629
chr1	39449872	39459872	chr1	39350350	39360350
chr1	159068840	159078840	chr1	158670538	158680538
chr1	171529581	171539581	chr1	171521031	171531031
chr1	227940807	227950807	chr1	227730052	227740052
chr1	53389443	53399443	chr1	53300572	53310572
chr1	245730875	245740875	chr1	245149695	245159695
chr1	30080314	30090314	chr1	29519561	29529561
chr1	89989392	89999392	chr1	89830356	89840356
chr1	174729852	174739852	chr1	174300237	174310237
chr1	59770292	59780292	chr1	58609649	58619649
chr1	153610542	153620542	chr1	153500647	153510647
chr1	109399141	109409141	chr1	109270508	109280508
chr1	11959293	11969293	chr1	11830045	11840045
chr1	181439473	181449473	chr1	181180034	181190034
chr1	116480430	116490430	chr1	116109966	116119966
chr1	111710404	111720404	chr1	111489711	111499711
chr1	170710245	170720245	chr1	169919658	169929658
chr1	159889808	159899808	chr1	159779383	159789383
chr1	165560147	165570147	chr1	165419830	165429830
chr1	30901163	30911163	chr1	30712635	30722635
chr1	18979264	18989264	chr1	18970513	18980513
chr1	215510677	215520677	chr1	214731077	214741077
chr1	24808753	24818753	chr1	24801204	24811204
chr1	177180563	177190563	chr1	176890851	176900851
chr1	169140647	169150647	chr1	168590769	168600769
chr1	48230911	48240911	chr1	48089111	48099111
chr1	17569956	17579956	chr1	17509558	17519558
chr1	172400123	172410123	chr1	172099034	172109034
chr1	75630971	75640971	chr1	75229698	75239698
chr1	180879553	180889553	chr1	180510142	180520142
chr1	173209680	173219680	chr1	172740060	172750060
chr1	171559773	171569773	chr1	171539967	171549967
chr1	235410548	235420548	chr1	235200821	235210821
chr1	153980113	153990113	chr1	153960425	153970425
chr1	28749004	28759004	chr1	28741265	28751265
chr1	25799434	25809434	chr1	25569581	25579581
chr1	235079974	235089974	chr1	234510947	234520947
chr1	214589297	214599297	chr1	214369858	214379858
chr1	71049672	71059672	chr1	70678981	70688981
chr1	92989179	92999179	chr1	92869742	92879742
chr1	241839292	241849292	chr1	241620176	241630176
chr1	151999670	152009670	chr1	151940887	151950887
chr1	116479881	116489881	chr1	116120377	116130377
chr1	206099839	206109839	chr1	205980393	205990393
chr1	66230249	66240249	chr1	65980338	65990338
chr1	204350656	204360656	chr1	204279090	204289090
chr1	112359865	112369865	chr1	111788989	111798989
chr1	201940205	201950205	chr1	201890147	201900147
chr1	162350267	162360267	chr1	162059730	162069730
chr1	46529892	46539892	chr1	46461074	46471074
chr1	108060718	108070718	chr1	107780783	107790783
chr1	17039910	17049910	chr1	16950744	16960744
chr1	203679644	203689644	chr1	203490617	203500617
chr1	214598129	214608129	chr1	214330118	214340118
chr1	11630265	11640265	chr1	11349422	11359422
chr1	160329635	160339635	chr1	160290134	160300134
chr1	211470155	211480155	chr1	211320156	211330156
chr1	25810135	25820135	chr1	25569657	25579657
chr1	3430434	3440434	chr1	2819272	2829272
chr1	215520449	215530449	chr1	214668568	214678568
chr1	155069769	155079769	chr1	155060752	155070752
chr1	167050815	167060815	chr1	166919952	166929952
chr1	229259767	229269767	chr1	228668395	228678395
chr1	38519050	38529050	chr1	38029931	38039931
chr1	110449619	110459619	chr1	110400421	110410421
chr1	8359872	8369872	chr1	8010673	8020673
chr1	181149602	181159602	chr1	181038771	181048771
chr1	29110536	29120536	chr1	28889893	28899893
chr1	39718937	39728937	chr1	39669479	39679479
chr1	38370598	38380598	chr1	38078934	38088934
chr1	239330583	239340583	chr1	237879603	237889603
chr1	152359596	152369596	chr1	152351039	152361039
chr1	156009792	156019792	chr1	155949307	155959307
chr1	18100396	18110396	chr1	17919560	17929560
chr1	26738752	26748752	chr1	26731007	26741007
chr1	158100210	158110210	chr1	157989764	157999764
chr1	116490046	116500046	chr1	116110084	116120084
chr1	40320088	40330088	chr1	40090520	40100520
chr1	113069734	113079734	chr1	112950087	112960087
chr1	204949466	204959466	chr1	204810909	204820909
chr1	74688394	74698394	chr1	74000866	74010866
chr1	171979585	171989585	chr1	171779996	171789996
chr1	30771232	30781232	chr1	30711942	30721942
chr1	226818819	226828819	chr1	226658976	226668976
chr1	150169799	150179799	chr1	149959518	149969518
chr1	38810951	38820951	chr1	38560317	38570317
chr1	22410055	22420055	chr1	22170117	22180117
chr1	153609641	153619641	chr1	153530040	153540040
chr1	115460939	115470939	chr1	115121161	115131161
chr1	156699633	156709633	chr1	156690067	156700067
chr1	205903206	205913206	chr1	205789159	205799159
chr1	241490182	241500182	chr1	240849739	240859739
chr1	154989860	154999860	chr1	154981013	154991013
chr1	17419080	17429080	chr1	17410937	17420937
chr1	55030489	55040489	chr1	54940190	54950190
chr1	206909932	206919932	chr1	206730787	206740787
chr1	200810163	200820163	chr1	200620401	200630401
chr1	185140553	185150553	chr1	184800397	184810397
chr1	6400224	6410224	chr1	6340378	6350378
chr1	8329918	8339918	chr1	7999174	8009174
chr1	115498935	115508935	chr1	115138786	115148786
chr1	111669891	111679891	chr1	111501284	111511284
chr1	109970195	109980195	chr1	109799306	109809306
chr1	59749178	59759178	chr1	58650786	58660786
chr1	162290073	162300073	chr1	162050248	162060248
chr1	201710047	201720047	chr1	201550752	201560752
chr1	225949998	225959998	chr1	225859736	225869736
chr1	27270244	27280244	chr1	27099588	27109588
chr1	40330643	40340643	chr1	40139549	40149549
chr1	68329324	68339324	chr1	68100338	68110338
chr1	19640320	19650320	chr1	19359457	19369457
chr1	44600072	44610072	chr1	44379630	44389630
chr1	156319119	156329119	chr1	156270480	156280480
chr1	23189728	23199728	chr1	23080294	23090294
chr1	110109488	110119488	chr1	110059869	110069869
chr1	30909446	30919446	chr1	30729532	30739532
chr1	203269454	203279454	chr1	203029242	203039242
chr1	11209490	11219490	chr1	11070059	11080059
chr1	111669114	111679114	chr1	111509982	111519982
chr1	110109409	110119409	chr1	110049051	110059051
chr1	20430190	20440190	chr1	20360641	20370641
chr1	153560746	153570746	chr1	153510067	153520067
chr1	92980173	92990173	chr1	92850277	92860277
chr1	174730007	174740007	chr1	174420619	174430619
chr1	94330372	94340372	chr1	94070005	94080005
chr1	85600934	85610934	chr1	85300796	85310796
chr1	200819718	200829718	chr1	200640210	200650210
chr1	2370075	2380075	chr1	2180419	2190419
chr1	154880126	154890126	chr1	154769179	154779179
chr1	26819547	26829547	chr1	26560972	26570972
chr1	156069725	156079725	chr1	155971155	155981155
chr1	35269809	35279809	chr1	35199036	35209036
chr1	204800137	204810137	chr1	204610112	204620112
chr1	37380960	37390960	chr1	36550087	36560087
chr1	22399873	22409873	chr1	22140253	22150253
chr1	222629818	222639818	chr1	222459908	222469908
chr1	245979804	245989804	chr1	245149637	245159637
chr1	39251231	39261231	chr1	39110275	39120275
chr1	64190907	64200907	chr1	63691590	63701590
chr1	162390015	162400015	chr1	162039596	162049596
chr1	10940055	10950055	chr1	10659557	10669557
chr1	15910340	15920340	chr1	15800522	15810522
chr1	3420046	3430046	chr1	2900227	2910227
chr1	202119080	202129080	chr1	201880034	201890034
chr1	181160396	181170396	chr1	181019712	181029712
chr1	236510413	236520413	chr1	236100917	236110917
chr1	164257891	164267891	chr1	163409704	163419704
chr1	175330141	175340141	chr1	175149813	175159813
chr1	2799767	2809767	chr1	2430397	2440397
chr1	38470161	38480161	chr1	38049522	38059522
chr1	182780166	182790166	chr1	182639669	182649669
chr1	59779776	59789776	chr1	58750904	58760904
chr1	31760306	31770306	chr1	31659844	31669844
chr1	39180094	39190094	chr1	39120432	39130432
chr1	19060502	19070502	chr1	18899910	18909910
chr1	19328563	19338563	chr1	19320806	19330806
chr1	173299878	173309878	chr1	172749836	172759836
chr1	33460064	33470064	chr1	33291819	33301819
chr1	54590266	54600266	chr1	54109949	54119949
chr1	43119897	43129897	chr1	42910003	42920003
chr1	111387354	111397354	chr1	111219722	111229722
chr1	117280405	117290405	chr1	117100208	117110208
chr1	44589622	44599622	chr1	44280036	44290036
chr1	47699707	47709707	chr1	47529532	47539532
chr1	44530194	44540194	chr1	44410312	44420312
chr1	24380110	24390110	chr1	24180224	24190224
chr1	26790850	26800850	chr1	26609668	26619668
chr1	218159543	218169543	chr1	217880090	217890090
chr1	154260425	154270425	chr1	154230147	154240147
chr1	7640914	7650914	chr1	7220529	7230529
chr1	227908807	227918807	chr1	227750049	227760049
chr1	20330034	20340034	chr1	20220409	20230409
chr1	217310061	217320061	chr1	216740502	216750502
chr1	197960206	197970206	chr1	197520334	197530334
chr1	43930484	43940484	chr1	43700590	43710590
chr1	233780158	233790158	chr1	233430186	233440186
chr1	162759772	162769772	chr1	162600031	162610031
chr1	66430787	66440787	chr1	66259121	66269121
chr1	156219712	156229712	chr1	156160129	156170129
chr1	204110451	204120451	chr1	203889667	203899667
chr1	228078669	228088669	chr1	227999550	228009550
chr1	197960267	197970267	chr1	197538378	197548378
chr1	204760545	204770545	chr1	204570747	204580747
chr1	38790547	38800547	chr1	38609365	38619365
chr1	38829618	38839618	chr1	38039719	38049719
chr1	94799250	94809250	chr1	94470006	94480006
chr1	235089721	235099721	chr1	234510102	234520102
chr1	26790397	26800397	chr1	26590254	26600254
chr1	204809624	204819624	chr1	204569910	204579910
chr1	203210350	203220350	chr1	203119858	203129858
chr1	114310685	114320685	chr1	113970673	113980673
chr1	228299038	228309038	chr1	228290680	228300680
chr1	151820884	151830884	chr1	151719043	151729043
chr1	30770701	30780701	chr1	30729968	30739968
chr1	108110365	108120365	chr1	107800547	107810547
chr1	46150012	46160012	chr1	46039548	46049548
chr1	64160046	64170046	chr1	63629375	63639375
chr1	37689653	37699653	chr1	37590420	37600420
chr1	201789800	201799800	chr1	201530471	201540471
chr1	59719705	59729705	chr1	58709770	58719770
chr1	94329652	94339652	chr1	94030517	94040517
chr1	47699945	47709945	chr1	47510040	47520040
chr1	164780262	164790262	chr1	163409272	163419272
chr1	212959889	212969889	chr1	212912628	212922628
chr1	90580712	90590712	chr1	90120823	90130823
chr1	154260212	154270212	chr1	154240070	154250070
chr1	43379998	43389998	chr1	43210745	43220745
chr1	202739686	202749686	chr1	202729305	202739305
chr1	237559272	237569272	chr1	236860429	236870429
chr1	26850945	26860945	chr1	26579595	26589595
chr1	197871384	197881384	chr1	197629932	197639932
chr1	211139407	211149407	chr1	210598690	210608690
chr1	205930084	205940084	chr1	205790041	205800041
chr1	59800742	59810742	chr1	58730492	58740492
chr1	221198472	221208472	chr1	220879555	220889555
chr1	156119583	156129583	chr1	156110501	156120501
chr1	38820202	38830202	chr1	38510198	38520198
chr1	204370194	204380194	chr1	204169992	204179992
chr1	39419940	39429940	chr1	39379773	39389773
chr1	176070323	176080323	chr1	175369374	175379374
chr1	9479807	9489807	chr1	9280759	9290759
chr1	27520298	27530298	chr1	27410705	27420705
chr1	59712175	59722175	chr1	58748307	58758307
chr1	59750255	59760255	chr1	58668824	58678824
chr1	165900494	165910494	chr1	165730716	165740716
chr1	112610323	112620323	chr1	112390069	112400069
chr1	211130303	211140303	chr1	210389248	210399248
chr1	10860202	10870202	chr1	10689702	10699702
chr1	43339979	43349979	chr1	43229547	43239547
chr1	165022036	165032036	chr1	163411110	163421110
chr1	229220264	229230264	chr1	228930759	228940759
chr1	109759172	109769172	chr1	109649285	109659285
chr1	63518939	63528939	chr1	62989785	62999785
chr1	239968662	239978662	chr1	237800934	237810934
chr1	110009374	110019374	chr1	109770371	109780371
chr1	64129693	64139693	chr1	63678923	63688923
chr1	158480107	158490107	chr1	158200983	158210983
chr1	15290674	15300674	chr1	15120243	15130243
chr1	215539254	215549254	chr1	214809160	214819160
chr1	228049561	228059561	chr1	228010076	228020076
chr1	160229902	160239902	chr1	160150193	160160193
chr1	39270255	39280255	chr1	39091623	39101623
chr1	43069520	43079520	chr1	42970232	42980232
chr1	93870137	93880137	chr1	93569681	93579681
chr1	89980150	89990150	chr1	89790390	89800390
chr1	93848809	93858809	chr1	93610195	93620195
chr1	75200477	75210477	chr1	75049705	75059705
chr1	153620542	153630542	chr1	153560940	153570940
chr1	215519778	215529778	chr1	214731675	214741675
chr1	63438562	63448562	chr1	62990718	63000718
chr1	151150607	151160607	chr1	151080338	151090338
chr1	147640101	147650101	chr1	147490085	147500085
chr1	109259588	109269588	chr1	109190604	109200604
chr1	30109249	30119249	chr1	29508889	29518889
chr1	38811290	38821290	chr1	38059875	38069875
chr1	38579514	38589514	chr1	38039398	38049398
chr1	204819535	204829535	chr1	204561067	204571067
chr1	63449848	63459848	chr1	63000022	63010022
chr1	235088770	235098770	chr1	234608155	234618155
chr1	229280527	229290527	chr1	228649973	228659973
chr1	147889232	147899232	chr1	147630165	147640165
chr1	110590593	110600593	chr1	110539834	110549834
chr1	56580563	56590563	chr1	55339047	55349047
chr1	151399445	151409445	chr1	151299837	151309837
chr1	215500938	215510938	chr1	214689502	214699502
chr1	17000804	17010804	chr1	16959228	16969228
chr1	205519668	205529668	chr1	205481372	205491372
chr1	164139853	164149853	chr1	163528441	163538441
chr1	70439217	70449217	chr1	70229853	70239853
chr1	30099536	30109536	chr1	29730045	29740045
chr1	167059388	167069388	chr1	166909985	166919985
chr1	154870623	154880623	chr1	154769217	154779217
chr1	44589590	44599590	chr1	44319990	44329990
chr1	211110754	211120754	chr1	210569761	210579761
chr1	18570440	18580440	chr1	17929848	17939848
chr1	8309287	8319287	chr1	8130006	8140006
chr1	40948760	40958760	chr1	40859460	40869460
chr1	11899767	11909767	chr1	11839539	11849539
chr1	26689145	26699145	chr1	26610105	26620105
chr1	76929566	76939566	chr1	76110469	76120469
chr1	186070227	186080227	chr1	185799319	185809319
chr1	234089336	234099336	chr1	233420290	233430290
chr1	94339986	94349986	chr1	94010727	94020727
chr1	171560117	171570117	chr1	171530880	171540880
chr1	241820795	241830795	chr1	241609972	241619972
chr1	64821330	64831330	chr1	64369615	64379615
chr1	53389480	53399480	chr1	53289414	53299414
chr1	5419804	5429804	chr1	4650111	4660111
chr1	205069549	205079549	chr1	204979422	204989422
chr1	37660595	37670595	chr1	37600642	37610642
chr1	214589966	214599966	chr1	214360580	214370580
chr1	229220191	229230191	chr1	228729879	228739879
chr1	44599954	44609954	chr1	44350312	44360312
chr1	219799924	219809924	chr1	218320906	218330906
chr1	17250307	17260307	chr1	17120026	17130026
chr1	90600418	90610418	chr1	90109517	90119517
chr1	44610169	44620169	chr1	44239886	44249886
chr1	38811419	38821419	chr1	38021007	38031007
chr1	43880583	43890583	chr1	43760372	43770372
chr1	10939501	10949501	chr1	10490508	10500508
chr1	86749850	86759850	chr1	86370043	86380043
chr1	75619726	75629726	chr1	75229248	75239248
chr1	110779452	110789452	chr1	110610111	110620111
chr1	17330164	17340164	chr1	17059048	17069048
chr1	186300933	186310933	chr1	185298974	185308974
chr1	235080331	235090331	chr1	234519725	234529725
chr1	163060702	163070702	chr1	162870552	162880552
chr1	71041215	71051215	chr1	70520906	70530906
chr1	156220261	156230261	chr1	156089589	156099589
chr1	37020869	37030869	chr1	36549976	36559976
chr1	64149915	64159915	chr1	63670714	63680714
chr1	230290417	230300417	chr1	229869952	229879952
chr1	65690744	65700744	chr1	65230248	65240248
chr1	25789861	25799861	chr1	25539538	25549538
chr1	241980408	241990408	chr1	241890368	241900368
chr1	39719080	39729080	chr1	39599894	39609894
chr1	59770125	59780125	chr1	58668466	58678466
chr1	64238719	64248719	chr1	63700190	63710190
chr1	214320061	214330061	chr1	214201067	214211067
chr1	162269217	162279217	chr1	162050171	162060171
chr1	8300681	8310681	chr1	7970231	7980231
chr1	245999586	246009586	chr1	245141257	245151257
chr1	108100370	108110370	chr1	107770729	107780729
chr1	37339681	37349681	chr1	36549842	36559842
chr1	182769960	182779960	chr1	182629463	182639463
chr1	114729896	114739896	chr1	114719733	114729733
chr1	204200017	204210017	chr1	204160001	204170001
chr1	229099900	229109900	chr1	228720450	228730450
chr1	64200203	64210203	chr1	63620605	63630605
chr1	59689788	59699788	chr1	58831236	58841236
chr1	182800634	182810634	chr1	182599681	182609681
chr1	90541348	90551348	chr1	90109255	90119255
chr1	19050319	19060319	chr1	18910306	18920306
chr1	59740867	59750867	chr1	58830369	58840369
chr1	167199926	167209926	chr1	167060657	167070657
chr1	185669467	185679467	chr1	185309888	185319888
chr1	20147734	20157734	chr1	19909907	19919907
chr1	25769426	25779426	chr1	25638838	25648838
chr1	40309879	40319879	chr1	40139432	40149432
chr1	22920288	22930288	chr1	22679351	22689351
chr1	182379694	182389694	chr1	182080131	182090131
chr1	24389543	24399543	chr1	24170698	24180698
chr1	11891042	11901042	chr1	11850010	11860010
chr1	224410019	224420019	chr1	224389884	224399884
chr1	108110818	108120818	chr1	107788933	107798933
chr1	227929769	227939769	chr1	227788785	227798785
chr1	215511152	215521152	chr1	214830475	214840475
chr1	153639235	153649235	chr1	153500499	153510499
chr1	171569151	171579151	chr1	171560533	171570533
chr1	25789531	25799531	chr1	25680470	25690470
chr1	43140893	43150893	chr1	42810228	42820228
chr1	11220841	11230841	chr1	11079504	11089504
chr1	235069221	235079221	chr1	234580986	234590986
chr1	231570472	231580472	chr1	231349747	231359747
chr1	172399581	172409581	chr1	172131105	172141105
chr1	110470112	110480112	chr1	110199677	110209677
chr1	155168781	155178781	chr1	155089937	155099937
chr1	39969818	39979818	chr1	39911060	39921060
chr1	226379735	226389735	chr1	226370624	226380624
chr1	9459426	9469426	chr1	9269615	9279615
chr1	59721159	59731159	chr1	58840666	58850666
chr1	20160396	20170396	chr1	19970046	19980046
chr1	20480112	20490112	chr1	20181419	20191419
chr1	46510287	46520287	chr1	46449627	46459627
chr1	115970643	115980643	chr1	115840016	115850016
chr1	236520004	236530004	chr1	236091045	236101045
chr1	111640284	111650284	chr1	111501057	111511057
chr1	27600200	27610200	chr1	27420233	27430233
chr1	159879986	159889986	chr1	159829917	159839917
chr1	159010315	159020315	chr1	158499341	158509341
chr1	224300084	224310084	chr1	224129376	224139376
chr1	7640228	7650228	chr1	7229322	7239322
chr1	47690675	47700675	chr1	47521036	47531036
chr1	43128316	43138316	chr1	42900186	42910186
chr1	231209971	231219971	chr1	230910495	230920495
chr1	160229725	160239725	chr1	160130425	160140425
chr1	152749201	152759201	chr1	152730583	152740583
chr1	7210630	7220630	chr1	7029563	7039563
chr1	26829509	26839509	chr1	26570705	26580705
chr1	115479718	115489718	chr1	115120364	115130364
chr1	18469948	18479948	chr1	18380435	18390435
chr1	204489717	204499717	chr1	204410268	204420268
chr1	18839525	18849525	chr1	18598933	18608933
chr1	67139607	67149607	chr1	66999526	67009526
chr1	197871266	197881266	chr1	197610526	197620526
chr1	59780159	59790159	chr1	58760632	58770632
chr1	161289916	161299916	chr1	161209996	161219996
chr1	156410842	156420842	chr1	156380023	156390023
chr1	6160296	6170296	chr1	6050430	6060430
chr1	174939368	174949368	chr1	174768623	174778623
chr1	54990335	55000335	chr1	54930710	54940710
chr1	64139769	64149769	chr1	63700209	63710209
chr1	147609241	147619241	chr1	147530541	147540541
chr1	229239718	229249718	chr1	228668066	228678066
chr1	22389736	22399736	chr1	22120369	22130369
chr1	40970258	40980258	chr1	40859877	40869877
chr1	218170801	218180801	chr1	217890659	217900659
chr1	159049408	159059408	chr1	158499423	158509423
chr1	66219552	66229552	chr1	65959724	65969724
chr1	116010382	116020382	chr1	115800599	115810599
chr1	63909716	63919716	chr1	63769965	63779965
chr1	157360098	157370098	chr1	157189083	157199083
chr1	153610312	153620312	chr1	153569632	153579632
chr1	69730882	69740882	chr1	68589991	68599991
chr1	155130283	155140283	chr1	155079564	155089564
chr1	59660331	59670331	chr1	58730714	58740714
chr1	204149583	204159583	chr1	203869686	203879686
chr1	18679508	18689508	chr1	18591109	18601109
chr1	39459359	39469359	chr1	39450705	39460705
chr1	59681209	59691209	chr1	58720770	58730770
chr1	162031416	162041416	chr1	161780736	161790736
chr1	164320194	164330194	chr1	163399479	163409479
chr1	38830192	38840192	chr1	38029657	38039657
chr1	39430426	39440426	chr1	39340158	39350158
chr1	59761011	59771011	chr1	58849879	58859879
chr1	153220471	153230471	chr1	152859041	152869041
chr1	39449816	39459816	chr1	39420902	39430902
chr1	152439816	152449816	chr1	152229945	152239945
chr1	59539772	59549772	chr1	58739681	58749681
chr1	193009565	193019565	chr1	192831059	192841059
chr1	43350552	43360552	chr1	43239602	43249602
chr1	91919647	91929647	chr1	91579820	91589820
chr1	156270176	156280176	chr1	156230662	156240662
chr1	117280586	117290586	chr1	117109581	117119581
chr1	156060065	156070065	chr1	155970480	155980480
chr1	94250995	94260995	chr1	94040512	94050512
chr1	154879810	154889810	chr1	154760161	154770161
chr1	235440257	235450257	chr1	235110666	235120666
chr1	204120635	204130635	chr1	204060432	204070432
chr1	180429511	180439511	chr1	180249832	180259832
chr1	244780368	244790368	chr1	244600103	244610103
chr1	201080172	201090172	chr1	200960728	200970728
chr1	31779630	31789630	chr1	31760146	31770146
chr1	115589785	115599785	chr1	115130015	115140015
chr1	201039743	201049743	chr1	200960455	200970455
chr1	17640357	17650357	chr1	17500192	17510192
chr1	23590211	23600211	chr1	23549470	23559470
chr1	174720046	174730046	chr1	174250526	174260526
chr1	41409674	41419674	chr1	41359778	41369778
chr1	94809724	94819724	chr1	94489845	94499845
chr1	19650323	19660323	chr1	19249136	19259136
chr1	156429801	156439801	chr1	156400316	156410316
chr1	8299663	8309663	chr1	8050477	8060477
chr1	39431025	39441025	chr1	39320594	39330594
chr1	26818667	26828667	chr1	26591023	26601023
chr1	59770476	59780476	chr1	58760228	58770228
chr1	181670242	181680242	chr1	181479604	181489604
chr1	180800056	180810056	chr1	180530906	180540906
chr1	238950226	238960226	chr1	237849243	237859243
chr1	151288846	151298846	chr1	151280845	151290845
chr1	231589960	231599960	chr1	231319836	231329836
chr1	223119516	223129516	chr1	222789469	222799469
chr1	58689887	58699887	chr1	58660459	58670459
chr1	231590429	231600429	chr1	231340803	231350803
chr1	111650543	111660543	chr1	111509759	111519759
chr1	156429970	156439970	chr1	156411353	156421353
chr1	182359471	182369471	chr1	182080346	182090346
chr1	92990025	93000025	chr1	92859757	92869757
chr1	202739611	202749611	chr1	202720810	202730810
chr1	24329389	24339389	chr1	24200210	24210210
chr1	229229984	229239984	chr1	228719639	228729639
chr1	23589988	23599988	chr1	23560284	23570284
chr1	75129347	75139347	chr1	75070090	75080090
chr1	24350719	24360719	chr1	24200347	24210347
chr1	167030089	167040089	chr1	166919904	166929904
chr1	63409396	63419396	chr1	62991086	63001086
chr1	173410481	173420481	chr1	172740172	172750172
chr1	186200158	186210158	chr1	185760488	185770488
chr1	3419846	3429846	chr1	3000347	3010347
chr1	8348841	8358841	chr1	7990160	8000160
chr1	38569905	38579905	chr1	38030809	38040809
chr1	77089741	77099741	chr1	76879340	76889340
chr1	152160355	152170355	chr1	152050688	152060688
chr1	44539541	44549541	chr1	44430423	44440423
chr1	157479882	157489882	chr1	157169682	157179682
chr1	64189747	64199747	chr1	63709994	63719994
chr1	186349394	186359394	chr1	186330012	186340012
chr1	59289995	59299995	chr1	58779434	58789434
chr1	20630267	20640267	chr1	20540316	20550316
chr1	197918515	197928515	chr1	197610354	197620354
chr1	19219336	19229336	chr1	19079318	19089318
chr1	209619927	209629927	chr1	209580223	209590223
chr1	229209325	229219325	chr1	228710879	228720879
chr1	99720455	99730455	chr1	99181289	99191289
chr1	193010611	193020611	chr1	192481086	192491086
chr1	171589852	171599852	chr1	171530239	171540239
chr1	204359285	204369285	chr1	204189877	204199877
chr1	39718976	39728976	chr1	39590171	39600171
chr1	39440545	39450545	chr1	39290078	39300078
chr1	64209221	64219221	chr1	63620662	63630662
chr1	69739887	69749887	chr1	68620018	68630018
chr1	22271795	22281795	chr1	22128962	22138962
chr1	241470453	241480453	chr1	240920596	240930596
chr1	174959681	174969681	chr1	174760737	174770737
chr1	30989598	30999598	chr1	30950189	30960189
chr1	15019358	15029358	chr1	14569011	14579011
chr1	154249894	154259894	chr1	154210296	154220296
chr1	68339604	68349604	chr1	68160471	68170471
chr1	3389393	3399393	chr1	2999745	3009745
chr1	162229998	162239998	chr1	162089661	162099661
chr1	204120225	204130225	chr1	204009983	204019983
chr1	39439359	39449359	chr1	39360673	39370673
chr1	24399869	24409869	chr1	24199424	24209424
chr1	204169632	204179632	chr1	203858892	203868892
chr1	44550363	44560363	chr1	44379564	44389564
chr1	233960939	233970939	chr1	233430221	233440221
chr1	22929474	22939474	chr1	22700083	22710083
chr1	169379601	169389601	chr1	168600421	168610421
chr1	27089837	27099837	chr1	27030129	27040129
chr1	3719810	3729810	chr1	3620788	3630788
chr1	162390225	162400225	chr1	162030338	162040338
chr1	170669918	170679918	chr1	169991522	170001522
chr1	110780204	110790204	chr1	110529753	110539753
chr1	43888499	43898499	chr1	43760224	43770224
chr1	39470267	39480267	chr1	39339964	39349964
chr1	186330898	186340898	chr1	185308848	185318848
chr1	99700677	99710677	chr1	98789582	98799582
chr1	215510892	215520892	chr1	214669738	214679738
chr1	66449606	66459606	chr1	66250164	66260164
chr1	76860818	76870818	chr1	76149121	76159121
chr1	6390108	6400108	chr1	6250085	6260085
chr1	33360309	33370309	chr1	33309623	33319623
chr1	64230926	64240926	chr1	63650952	63660952
chr1	204790035	204800035	chr1	204569737	204579737
chr1	21189152	21199152	chr1	20799773	20809773
chr1	166448901	166458901	chr1	165929529	165939529
chr1	38800399	38810399	chr1	38010190	38020190
chr1	214100256	214110256	chr1	213561352	213571352
chr1	231550116	231560116	chr1	231380187	231390187
chr1	38529450	38539450	chr1	38020386	38030386
chr1	224849096	224859096	chr1	224720144	224730144
chr1	38820237	38830237	chr1	38609895	38619895
chr1	68338752	68348752	chr1	68149144	68159144
chr1	31959924	31969924	chr1	31829787	31839787
chr1	207400302	207410302	chr1	207080705	207090705
chr1	204700741	204710741	chr1	204570395	204580395
chr1	30100228	30110228	chr1	29239161	29249161
chr1	19229443	19239443	chr1	19140298	19150298
chr1	228270479	228280479	chr1	228209205	228219205
chr1	46610324	46620324	chr1	46440454	46450454
chr1	215139486	215149486	chr1	214800408	214810408
chr1	1318247	1328247	chr1	1311172	1321172
chr1	234590197	234600197	chr1	234490785	234500785
chr1	156099124	156109124	chr1	156090578	156100578
chr1	111319719	111329719	chr1	111219907	111229907
chr1	220788808	220798808	chr1	220230401	220240401
chr1	33079231	33089231	chr1	32929915	32939915
chr1	92970824	92980824	chr1	92850234	92860234
chr1	225840120	225850120	chr1	225479933	225489933
chr1	183559668	183569668	chr1	183269442	183279442
chr1	162299884	162309884	chr1	162059910	162069910
chr1	39279162	39289162	chr1	39100362	39110362
chr1	163299608	163309608	chr1	162970447	162980447
chr1	171970371	171980371	chr1	171808724	171818724
chr1	43669494	43679494	chr1	43660434	43670434
chr1	8300576	8310576	chr1	7990246	8000246
chr1	156249063	156259063	chr1	156240413	156250413
chr1	40339509	40349509	chr1	40129524	40139524
chr1	113070429	113080429	chr1	112710179	112720179
chr1	94779908	94789908	chr1	94529795	94539795
chr1	6419290	6429290	chr1	6240862	6250862
chr1	232960071	232970071	chr1	232629621	232639621
chr1	39219871	39229871	chr1	39099842	39109842
chr1	45489601	45499601	chr1	45321619	45331619
chr1	22908837	22918837	chr1	22680613	22690613
chr1	62811143	62821143	chr1	62510829	62520829
chr1	98049957	98059957	chr1	97200145	97210145
chr1	186229607	186239607	chr1	185760344	185770344
chr1	229290587	229300587	chr1	228649632	228659632
chr1	16179365	16189365	chr1	16110562	16120562
chr1	32320151	32330151	chr1	32230248	32240248
chr1	165359797	165369797	chr1	165149321	165159321
chr1	28609212	28619212	chr1	28530113	28540113
chr1	62389795	62399795	chr1	62280312	62290312
chr1	147880581	147890581	chr1	147697763	147707763
chr1	53389419	53399419	chr1	53279687	53289687
chr1	203262681	203272681	chr1	203029902	203039902
chr1	68320303	68330303	chr1	68119605	68129605
chr1	222449679	222459679	chr1	222120140	222130140
chr1	2350145	2360145	chr1	2189542	2199542
chr1	241990120	242000120	chr1	241889899	241899899
chr1	14519430	14529430	chr1	13969143	13979143
chr1	47260035	47270035	chr1	47189393	47199393
chr1	160249063	160259063	chr1	160100037	160110037
chr1	39251390	39261390	chr1	39169641	39179641
chr1	218179071	218189071	chr1	217880568	217890568
chr1	153149523	153159523	chr1	152969972	152979972
chr1	59789951	59799951	chr1	58711112	58721112
chr1	22919686	22929686	chr1	22739893	22749893
chr1	202099348	202109348	chr1	202020430	202030430
chr1	31779766	31789766	chr1	31719705	31729705
chr1	156219980	156229980	chr1	156170260	156180260
chr1	236530185	236540185	chr1	236120308	236130308
chr1	3328264	3338264	chr1	2900611	2910611
chr1	38499436	38509436	chr1	38011011	38021011
chr1	93010103	93020103	chr1	92859903	92869903
chr1	108039469	108049469	chr1	107780460	107790460
chr1	229429803	229439803	chr1	228660661	228670661
chr1	176869377	176879377	chr1	176558801	176568801
chr1	43949341	43959341	chr1	43759095	43769095
chr1	19640826	19650826	chr1	19339161	19349161
chr1	22318577	22328577	chr1	22129979	22139979
chr1	183569797	183579797	chr1	183270259	183280259
chr1	175119765	175129765	chr1	175030234	175040234
chr1	224910234	224920234	chr1	224519914	224529914
chr1	156209557	156219557	chr1	156169817	156179817
chr1	30108882	30118882	chr1	29380913	29390913
chr1	36290072	36300072	chr1	36179447	36189447
chr1	240689227	240699227	chr1	240189373	240199373
chr1	37081345	37091345	chr1	36550008	36560008
chr1	234920499	234930499	chr1	234490394	234500394
chr1	241481169	241491169	chr1	240728747	240738747
chr1	182379832	182389832	chr1	182089598	182099598
chr1	162349469	162359469	chr1	162039733	162049733
chr1	64200254	64210254	chr1	63670430	63680430
chr1	118989974	118999974	chr1	118150729	118160729
chr1	65419794	65429794	chr1	65259950	65269950
chr1	181410693	181420693	chr1	181188414	181198414
chr1	30900787	30910787	chr1	30759836	30769836
chr1	229090568	229100568	chr1	228770104	228780104
chr1	19160341	19170341	chr1	19070205	19080205
chr1	74680625	74690625	chr1	73949808	73959808
chr1	169130973	169140973	chr1	168600351	168610351
chr1	10899926	10909926	chr1	10679103	10689103
chr1	156559776	156569776	chr1	156469725	156479725
chr1	205519632	205529632	chr1	205350640	205360640
chr1	229019849	229029849	chr1	228690404	228700404
chr1	45229735	45239735	chr1	45019587	45029587
chr1	152206595	152216595	chr1	152200861	152210861
chr1	5349931	5359931	chr1	4650383	4660383
chr1	3419565	3429565	chr1	2888799	2898799
chr1	155790001	155800001	chr1	155350595	155360595
chr1	56720133	56730133	chr1	55859828	55869828
chr1	239890265	239900265	chr1	239299574	239309574
chr1	59729718	59739718	chr1	58719550	58729550
chr1	59711695	59721695	chr1	58709791	58719791
chr1	111419851	111429851	chr1	111200321	111210321
chr1	47709604	47719604	chr1	47529571	47539571
chr1	40930084	40940084	chr1	40859698	40869698
chr1	245990930	246000930	chr1	245131170	245141170
chr1	46539262	46549262	chr1	46480167	46490167
chr1	54489946	54499946	chr1	54199739	54209739
chr1	229469784	229479784	chr1	228660225	228670225
chr1	21369399	21379399	chr1	21250257	21260257
chr1	118989787	118999787	chr1	118189314	118199314
chr1	181149327	181159327	chr1	180989408	180999408
chr1	111698851	111708851	chr1	111460409	111470409
chr1	39240068	39250068	chr1	39100041	39110041
chr1	20479629	20489629	chr1	20359848	20369848
chr1	229250277	229260277	chr1	228720411	228730411
chr1	17229416	17239416	chr1	17059768	17069768
chr1	203480239	203490239	chr1	203349977	203359977
chr1	9450642	9460642	chr1	9329715	9339715
chr1	46219541	46229541	chr1	46030608	46040608
chr1	224419249	224429249	chr1	224390277	224400277
chr1	26830529	26840529	chr1	26560444	26570444
chr1	16190011	16200011	chr1	16109546	16119546
chr1	211649776	211659776	chr1	211570508	211580508
chr1	220510948	220520948	chr1	220279647	220289647
chr1	43060894	43070894	chr1	43009988	43019988
chr1	115590470	115600470	chr1	115137930	115147930
chr1	43880577	43890577	chr1	43769790	43779790
chr1	22899419	22909419	chr1	22649737	22659737
chr1	173210685	173220685	chr1	172760055	172770055
chr1	94349582	94359582	chr1	94040644	94050644
chr1	174960382	174970382	chr1	174769125	174779125
chr1	210179215	210189215	chr1	209848465	209858465
chr1	180858280	180868280	chr1	180510267	180520267
chr1	38439187	38449187	chr1	38039385	38049385
chr1	25339613	25349613	chr1	25240267	25250267
chr1	160010011	160020011	chr1	159929873	159939873
chr1	37670712	37680712	chr1	37590788	37600788
chr1	117049379	117059379	chr1	116709165	116719165
chr1	44639462	44649462	chr1	44309349	44319349
chr1	43078342	43088342	chr1	42910030	42920030
chr1	43689986	43699986	chr1	43680581	43690581
chr1	44628958	44638958	chr1	44259216	44269216
chr1	62719367	62729367	chr1	62520940	62530940
chr1	164920004	164930004	chr1	163450292	163460292
chr1	59739435	59749435	chr1	58909834	58919834
chr1	41468378	41478378	chr1	41269560	41279560
chr1	234309578	234319578	chr1	234120595	234130595
chr1	44569951	44579951	chr1	44320399	44330399
chr1	38999394	39009394	chr1	38869938	38879938
chr1	112689545	112699545	chr1	112681157	112691157
chr1	71052218	71062218	chr1	70230112	70240112
chr1	179790426	179800426	chr1	179700398	179710398
chr1	39439655	39449655	chr1	39370020	39380020
chr1	37429525	37439525	chr1	36570791	36580791
chr1	165920074	165930074	chr1	165710602	165720602
chr1	64220136	64230136	chr1	63619505	63629505
chr1	179010041	179020041	chr1	178520329	178530329
chr1	77139501	77149501	chr1	76150949	76160949
chr1	95040048	95050048	chr1	94859101	94869101
chr1	178959855	178969855	chr1	178520098	178530098
chr1	163300073	163310073	chr1	162870779	162880779
chr1	201689817	201699817	chr1	201569709	201579709
chr1	207490150	207500150	chr1	207080850	207090850
chr1	59700924	59710924	chr1	58880377	58890377
chr1	73628887	73638887	chr1	72719816	72729816
chr1	111650229	111660229	chr1	111469795	111479795
chr1	160770026	160780026	chr1	160677877	160687877
chr1	113680098	113690098	chr1	113159955	113169955
chr1	234080679	234090679	chr1	233410384	233420384
chr1	167059264	167069264	chr1	166899113	166909113
chr1	59750058	59760058	chr1	58831107	58841107
chr1	196658023	196668023	chr1	196319983	196329983
chr1	8279971	8289971	chr1	8009942	8019942
chr1	154259873	154269873	chr1	154220209	154230209
chr1	64149482	64159482	chr1	63700786	63710786
chr1	165051312	165061312	chr1	163359754	163369754
chr1	199419168	199429168	chr1	198781806	198791806
chr1	64201018	64211018	chr1	63659379	63669379
chr1	111770628	111780628	chr1	111460098	111470098
chr1	152110211	152120211	chr1	152049964	152059964
chr1	59729915	59739915	chr1	58739325	58749325
chr1	38417134	38427134	chr1	38038399	38048399
chr1	94789298	94799298	chr1	94490834	94500834
chr1	200510100	200520100	chr1	200250302	200260302
chr1	147601736	147611736	chr1	147490315	147500315
chr1	218179834	218189834	chr1	217869824	217879824
chr1	94350699	94360699	chr1	94058574	94068574
chr1	156309635	156319635	chr1	156300607	156310607
chr1	19630290	19640290	chr1	19339172	19349172
chr1	44648973	44658973	chr1	44279795	44289795
chr1	17220289	17230289	chr1	17139731	17149731
chr1	30919952	30929952	chr1	30811110	30821110
chr1	20099908	20109908	chr1	19909857	19919857
chr1	64210317	64220317	chr1	63691070	63701070
chr1	38490224	38500224	chr1	38000868	38010868
chr1	212959809	212969809	chr1	212889367	212899367
chr1	160000018	160010018	chr1	159950000	159960000
chr1	215519245	215529245	chr1	214830064	214840064
chr1	44599756	44609756	chr1	44400645	44410645
chr1	39170396	39180396	chr1	39110194	39120194
chr1	182748874	182758874	chr1	182610375	182620375
chr1	151830378	151840378	chr1	151699832	151709832
chr1	160210674	160220674	chr1	160100321	160110321
chr1	222160732	222170732	chr1	221529948	221539948
chr1	152450696	152460696	chr1	152181060	152191060
chr1	59720433	59730433	chr1	58700888	58710888
chr1	17239469	17249469	chr1	17130103	17140103
chr1	26790203	26800203	chr1	26570260	26580260
chr1	111410662	111420662	chr1	111210071	111220071
chr1	64239666	64249666	chr1	63591121	63601121
chr1	95941245	95951245	chr1	95309214	95319214
chr1	26839932	26849932	chr1	26579259	26589259
chr1	163900144	163910144	chr1	163510883	163520883
chr1	156430660	156440660	chr1	156369696	156379696
chr1	91908986	91918986	chr1	91548989	91558989
chr1	186201049	186211049	chr1	185689214	185699214
chr1	238958047	238968047	chr1	237800040	237810040
chr1	181929519	181939519	chr1	181501234	181511234
chr1	53599598	53609598	chr1	53481199	53491199
chr1	9098877	9108877	chr1	9009828	9019828
chr1	23180652	23190652	chr1	23080220	23090220
chr1	205310371	205320371	chr1	205279487	205289487
chr1	10869840	10879840	chr1	10500558	10510558
chr1	201960172	201970172	chr1	201860692	201870692
chr1	224419588	224429588	chr1	224400047	224410047
chr1	231580788	231590788	chr1	231399883	231409883
chr1	176860303	176870303	chr1	176530229	176540229
chr1	43439211	43449211	chr1	43430390	43440390
chr1	180919082	180929082	chr1	180519793	180529793
chr1	6390397	6400397	chr1	6241228	6251228
chr1	9480053	9490053	chr1	9261424	9271424
chr1	185669644	185679644	chr1	185320756	185330756
chr1	43599841	43609841	chr1	43529813	43539813
chr1	204800383	204810383	chr1	204529843	204539843
chr1	44648978	44658978	chr1	44230953	44240953
chr1	176861222	176871222	chr1	176550196	176560196
chr1	35529518	35539518	chr1	35450050	35460050
chr1	246489275	246499275	chr1	246010345	246020345
chr1	205250569	205260569	chr1	205110564	205120564
chr1	56588939	56598939	chr1	55360364	55370364
chr1	164852026	164862026	chr1	163379050	163389050
chr1	223670675	223680675	chr1	223158956	223168956
chr1	2380303	2390303	chr1	2181000	2191000
chr1	111310896	111320896	chr1	111220202	111230202
chr1	110440298	110450298	chr1	110180789	110190789
chr1	56570380	56580380	chr1	55281064	55291064
chr1	210169787	210179787	chr1	209859048	209869048
chr1	171579850	171589850	chr1	171560568	171570568
chr1	181139274	181149274	chr1	180879934	180889934
chr1	59698934	59708934	chr1	58670398	58680398
chr1	244269072	244279072	chr1	243961323	243971323
chr1	221198274	221208274	chr1	220910454	220920454
chr1	15270763	15280763	chr1	15109774	15119774
chr1	158980631	158990631	chr1	158500180	158510180
chr1	235079625	235089625	chr1	234591469	234601469
chr1	219078762	219088762	chr1	218360475	218370475
chr1	153201066	153211066	chr1	152860728	152870728
chr1	18569674	18579674	chr1	18349631	18359631
chr1	44659068	44669068	chr1	44231553	44241553
chr1	19129824	19139824	chr1	19100552	19110552
chr1	224900215	224910215	chr1	224559333	224569333
chr1	90589234	90599234	chr1	90099215	90109215
chr1	110441295	110451295	chr1	110188492	110198492
chr1	211120044	211130044	chr1	210450089	210460089
chr1	152099740	152109740	chr1	152050069	152060069
chr1	59799857	59809857	chr1	58690801	58700801
chr1	165580335	165590335	chr1	165419980	165429980
chr1	90541325	90551325	chr1	90099915	90109915
chr1	147620043	147630043	chr1	147499047	147509047
chr1	15039468	15049468	chr1	14600789	14610789
chr1	94310674	94320674	chr1	94069890	94079890
chr1	234100666	234110666	chr1	233390603	233400603
chr1	75199926	75209926	chr1	74800084	74810084
chr1	43429806	43439806	chr1	43210972	43220972
chr1	30900972	30910972	chr1	30770914	30780914
chr1	110010072	110020072	chr1	109581081	109591081
chr1	74680823	74690823	chr1	73839634	73849634
chr1	234060059	234070059	chr1	233370410	233380410
chr1	23629910	23639910	chr1	23570585	23580585
chr1	7629654	7639654	chr1	7220052	7230052
chr1	173209513	173219513	chr1	172750419	172760419
chr1	19050434	19060434	chr1	18899971	18909971
chr1	38811028	38821028	chr1	38550468	38560468
chr1	8299970	8309970	chr1	8019804	8029804
chr1	153209516	153219516	chr1	152959927	152969927
chr1	59739863	59749863	chr1	58811143	58821143
chr1	59809452	59819452	chr1	58540473	58550473
chr1	48039326	48049326	chr1	47991096	48001096
chr1	77110928	77120928	chr1	76148043	76158043
chr1	38989538	38999538	chr1	38870313	38880313
chr1	41420018	41430018	chr1	41300973	41310973
chr1	44569335	44579335	chr1	44370602	44380602
chr1	185169015	185179015	chr1	184799773	184809773
chr1	179360452	179370452	chr1	179079642	179089642
chr1	229370079	229380079	chr1	228660556	228670556
chr1	114290856	114300856	chr1	113989446	113999446
chr1	231609522	231619522	chr1	231349706	231359706
chr1	10931508	10941508	chr1	10509718	10519718
chr1	154229744	154239744	chr1	154170365	154180365
chr1	177899905	177909905	chr1	177221503	177231503
chr1	180840098	180850098	chr1	180530408	180540408
chr1	46190175	46200175	chr1	46021430	46031430
chr1	202099921	202109921	chr1	202008704	202018704
chr1	11630512	11640512	chr1	11470155	11480155
chr1	64179877	64189877	chr1	63679030	63689030
chr1	19640873	19650873	chr1	19349809	19359809
chr1	151830356	151840356	chr1	151739752	151749752
chr1	204800230	204810230	chr1	204579313	204589313
chr1	64139426	64149426	chr1	63610751	63620751
chr1	64190818	64200818	chr1	63630604	63640604
chr1	204100955	204110955	chr1	203869831	203879831
chr1	12768688	12778688	chr1	12319289	12329289
chr1	21958552	21968552	chr1	21889961	21899961
chr1	24340648	24350648	chr1	24200476	24210476
chr1	231619994	231629994	chr1	231331085	231341085
chr1	167209629	167219629	chr1	167099585	167109585
chr1	61451236	61461236	chr1	61049509	61059509
chr1	231530016	231540016	chr1	231340860	231350860
chr1	180899988	180909988	chr1	180510503	180520503
chr1	37310911	37320911	chr1	37039857	37049857
chr1	169391122	169401122	chr1	168620080	168630080
chr1	180919102	180929102	chr1	180510669	180520669
chr1	236519726	236529726	chr1	236110319	236120319
chr1	108071084	108081084	chr1	107770334	107780334
chr1	53599530	53609530	chr1	53490064	53500064
chr1	156300179	156310179	chr1	156270196	156280196
chr1	39430146	39440146	chr1	39370117	39380117
chr1	154879647	154889647	chr1	154599626	154609626
chr1	156569561	156579561	chr1	156470977	156480977
chr1	210309125	210319125	chr1	210150242	210160242
chr1	33079467	33089467	chr1	32869721	32879721
chr1	164958700	164968700	chr1	163408761	163418761
chr1	114209993	114219993	chr1	113970718	113980718
chr1	25789964	25799964	chr1	25559010	25569010
chr1	147888790	147898790	chr1	147697969	147707969
chr1	37669590	37679590	chr1	37620351	37630351
chr1	206109817	206119817	chr1	206030110	206040110
chr1	200500158	200510158	chr1	200260418	200270418
chr1	46289483	46299483	chr1	46270077	46280077
chr1	242010440	242020440	chr1	241890718	241900718
chr1	111399992	111409992	chr1	111210109	111220109
chr1	118989620	118999620	chr1	118129287	118139287
chr1	114319931	114329931	chr1	113979148	113989148
chr1	1480411	1490411	chr1	1390690	1400690
chr1	111420971	111430971	chr1	111219911	111229911
chr1	18539515	18549515	chr1	17929004	17939004
chr1	169340516	169350516	chr1	169130354	169140354
chr1	235098522	235108522	chr1	234490973	234500973
chr1	194290181	194300181	chr1	193299492	193309492
chr1	44589288	44599288	chr1	44259832	44269832
chr1	177930228	177940228	chr1	176889212	176899212
chr1	245949980	245959980	chr1	245149818	245159818
chr1	165900639	165910639	chr1	165710520	165720520
chr1	28839798	28849798	chr1	28780565	28790565
chr1	218171456	218181456	chr1	217870042	217880042
chr1	225770474	225780474	chr1	225449853	225459853
chr1	204351012	204361012	chr1	204160294	204170294
chr1	152160164	152170164	chr1	152060101	152070101
chr1	153179753	153189753	chr1	152970201	152980201
chr1	30079721	30089721	chr1	29819820	29829820
chr1	93819710	93829710	chr1	93660708	93670708
chr1	236468896	236478896	chr1	236120296	236130296
chr1	29189713	29199713	chr1	29119687	29129687
chr1	40298917	40308917	chr1	40290621	40300621
chr1	26459220	26469220	chr1	26451235	26461235
chr1	155539717	155549717	chr1	155338548	155348548
chr1	116029341	116039341	chr1	115769290	115779290
chr1	9860510	9870510	chr1	9770508	9780508
chr1	70420812	70430812	chr1	70240698	70250698
chr1	101280124	101290124	chr1	101130434	101140434
chr1	229259501	229269501	chr1	228660660	228670660
chr1	186370350	186380350	chr1	185308584	185318584
chr1	225909878	225919878	chr1	225470504	225480504
chr1	27660513	27670513	chr1	27398538	27408538
chr1	39019756	39029756	chr1	38869614	38879614
chr1	53589746	53599746	chr1	53520030	53530030
chr1	85560745	85570745	chr1	85299853	85309853
chr1	212979330	212989330	chr1	212970731	212980731
chr1	74681446	74691446	chr1	73870473	73880473
chr1	225971321	225981321	chr1	225870235	225880235
chr1	1330387	1340387	chr1	1310721	1320721
chr1	71049298	71059298	chr1	70520605	70530605
chr1	160000179	160010179	chr1	159920463	159930463
chr1	174740438	174750438	chr1	174239763	174249763
chr1	2810227	2820227	chr1	2417930	2427930
chr1	155070123	155080123	chr1	154999757	155009757
chr1	8340269	8350269	chr1	8030016	8040016
chr1	85659753	85669753	chr1	85319097	85329097
chr1	98019042	98029042	chr1	97180881	97190881
chr1	37699659	37709659	chr1	37560327	37570327
chr1	166460589	166470589	chr1	166011035	166021035
chr1	95020568	95030568	chr1	94849435	94859435
chr1	41479396	41489396	chr1	41279728	41289728
chr1	47700548	47710548	chr1	47458996	47468996
chr1	45298759	45308759	chr1	45030085	45040085
chr1	27480552	27490552	chr1	27429620	27439620
chr1	11199738	11209738	chr1	11110412	11120412
chr1	56969606	56979606	chr1	56828840	56838840
chr1	152129465	152139465	chr1	152050706	152060706
chr1	47720322	47730322	chr1	47510080	47520080
chr1	205310373	205320373	chr1	205270036	205280036
chr1	35399373	35409373	chr1	35181136	35191136
chr1	156269506	156279506	chr1	156259698	156269698
chr1	225901065	225911065	chr1	225461163	225471163
chr1	225770170	225780170	chr1	225569502	225579502
chr1	223089878	223099878	chr1	222749444	222759444
chr1	38829517	38839517	chr1	38509840	38519840
chr1	181129628	181139628	chr1	181030473	181040473
chr1	38569759	38579759	chr1	38038220	38048220
chr1	203268581	203278581	chr1	203039807	203049807
chr1	202750368	202760368	chr1	202720571	202730571
chr1	31589907	31599907	chr1	31559515	31569515
chr1	26799595	26809595	chr1	26609346	26619346
chr1	224849281	224859281	chr1	224709426	224719426
chr1	24359782	24369782	chr1	24200003	24210003
chr1	204930988	204940988	chr1	204851478	204861478
chr1	158079544	158089544	chr1	158000097	158010097
chr1	201979148	201989148	chr1	201880621	201890621
chr1	37439763	37449763	chr1	37039764	37049764
chr1	164228676	164238676	chr1	163409776	163419776
chr1	70480425	70490425	chr1	70230266	70240266
chr1	30090298	30100298	chr1	29700114	29710114
chr1	56700053	56710053	chr1	55349318	55359318
chr1	159038705	159048705	chr1	158500432	158510432
chr1	30080946	30090946	chr1	29371586	29381586
chr1	101280410	101290410	chr1	100920985	100930985
chr1	31779987	31789987	chr1	31649985	31659985
chr1	109390224	109400224	chr1	109269950	109279950
chr1	163310452	163320452	chr1	162899916	162909916
chr1	20160202	20170202	chr1	19909582	19919582
chr1	204190101	204200101	chr1	203859058	203869058
chr1	154549463	154559463	chr1	154479905	154489905
chr1	19229502	19239502	chr1	19110210	19120210
chr1	241820673	241830673	chr1	241620767	241630767
chr1	175300484	175310484	chr1	175149969	175159969
chr1	63430180	63440180	chr1	63000021	63010021
chr1	186200208	186210208	chr1	185748397	185758397
chr1	1228878	1238878	chr1	1129811	1139811
chr1	185540109	185550109	chr1	185320020	185330020
chr1	172389625	172399625	chr1	172088488	172098488
chr1	62729543	62739543	chr1	62549338	62559338
chr1	25810040	25820040	chr1	25549821	25559821
chr1	113709577	113719577	chr1	113140778	113150778
chr1	24369733	24379733	chr1	24210235	24220235
chr1	152568646	152578646	chr1	152560887	152570887
chr1	185660056	185670056	chr1	185299605	185309605
chr1	16179670	16189670	chr1	16120296	16130296
chr1	153209665	153219665	chr1	152929632	152939632
chr1	56570911	56580911	chr1	56428650	56438650
chr1	155059782	155069782	chr1	155010352	155020352
chr1	32679146	32689146	chr1	32660404	32670404
chr1	92990111	93000111	chr1	92840487	92850487
chr1	205969713	205979713	chr1	205910359	205920359
chr1	58668980	58678980	chr1	58660950	58670950
chr1	3390040	3400040	chr1	3049710	3059710
chr1	116499623	116509623	chr1	116120030	116130030
chr1	111650578	111660578	chr1	111478902	111488902
chr1	18199265	18209265	chr1	17919589	17929589
chr1	43580568	43590568	chr1	43530103	43540103
chr1	223659684	223669684	chr1	223129988	223139988
chr1	223080838	223090838	chr1	222770208	222780208
chr1	117280356	117290356	chr1	117129722	117139722
chr1	156439834	156449834	chr1	156339652	156349652
chr1	47250389	47260389	chr1	47190022	47200022
chr1	181399613	181409613	chr1	181200230	181210230
chr1	16189711	16199711	chr1	16060663	16070663
chr1	219071426	219081426	chr1	218328347	218338347
chr1	174949519	174959519	chr1	174769254	174779254
chr1	225770235	225780235	chr1	225530389	225540389
chr1	6329721	6339721	chr1	6249817	6259817
chr1	47690150	47700150	chr1	47459007	47469007
chr1	235079503	235089503	chr1	234479482	234489482
chr1	93820396	93830396	chr1	93640577	93650577
chr1	84119531	84129531	chr1	83920088	83930088
chr1	224929848	224939848	chr1	224500750	224510750
chr1	32769811	32779811	chr1	32679288	32689288
chr1	89350556	89360556	chr1	88999503	89009503
chr1	77079815	77089815	chr1	76329216	76339216
chr1	113921016	113931016	chr1	113900421	113910421
chr1	156709510	156719510	chr1	156680662	156690662
chr1	215519580	215529580	chr1	215190290	215200290
chr1	239899608	239909608	chr1	239359633	239369633
chr1	225819913	225829913	chr1	225451651	225461651
chr1	238940252	238950252	chr1	237850264	237860264
chr1	186969948	186979948	chr1	186609811	186619811
chr1	186980044	186990044	chr1	186498438	186508438
chr1	69689955	69699955	chr1	69260862	69270862
chr1	89459754	89469754	chr1	88990226	89000226
chr1	39250784	39260784	chr1	39160042	39170042
chr1	160219436	160229436	chr1	160120552	160130552
chr1	21179558	21189558	chr1	20779237	20789237
chr1	212449781	212459781	chr1	212059179	212069179
chr1	37030049	37040049	chr1	36529506	36539506
chr1	204479959	204489959	chr1	204440720	204450720
chr1	160229548	160239548	chr1	160139944	160149944
chr1	22400465	22410465	chr1	22100045	22110045
chr1	37030919	37040919	chr1	36590280	36600280
chr1	92960101	92970101	chr1	92849788	92859788
chr1	38829553	38839553	chr1	38590223	38600223
chr1	59769841	59779841	chr1	58510822	58520822
chr1	67759226	67769226	chr1	67559732	67569732
chr1	54979531	54989531	chr1	54949001	54959001
chr1	64219698	64229698	chr1	63599991	63609991
chr1	178749565	178759565	chr1	178540345	178550345
chr1	237549079	237559079	chr1	236890749	236900749
chr1	203330277	203340277	chr1	203279968	203289968
chr1	63450317	63460317	chr1	62990543	63000543
chr1	62729089	62739089	chr1	62528679	62538679
chr1	219059828	219069828	chr1	218320247	218330247
chr1	159988813	159998813	chr1	159940113	159950113
chr1	31790536	31800536	chr1	31669516	31679516
chr1	54999313	55009313	chr1	54949086	54959086
chr1	224878564	224888564	chr1	224519330	224529330
chr1	115460494	115470494	chr1	115201181	115211181
chr1	21879461	21889461	chr1	21839979	21849979
chr1	241469320	241479320	chr1	240859866	240869866
chr1	46519672	46529672	chr1	46489400	46499400
chr1	159988755	159998755	chr1	159950126	159960126
chr1	197929262	197939262	chr1	197529735	197539735
chr1	115479138	115489138	chr1	115138709	115148709
chr1	229400240	229410240	chr1	228650290	228660290
chr1	18790007	18800007	chr1	18591303	18601303
chr1	175910897	175920897	chr1	175379553	175389553
chr1	39629405	39639405	chr1	39611139	39621139
chr1	8330458	8340458	chr1	8019729	8029729
chr1	165359907	165369907	chr1	165140716	165150716
chr1	47709524	47719524	chr1	47510444	47520444
chr1	43069804	43079804	chr1	42770822	42780822
chr1	32589924	32599924	chr1	32399333	32409333
chr1	178949821	178959821	chr1	178529801	178539801
chr1	201349720	201359720	chr1	201220102	201230102
chr1	165050526	165060526	chr1	163460462	163470462
chr1	152179837	152189837	chr1	152058722	152068722
chr1	31730187	31740187	chr1	31649620	31659620
chr1	214129648	214139648	chr1	213329851	213339851
chr1	37669479	37679479	chr1	37609694	37619694
chr1	54481226	54491226	chr1	54419721	54429721
chr1	59699075	59709075	chr1	58709787	58719787
chr1	241349799	241359799	chr1	240881088	240891088
chr1	225779106	225789106	chr1	225470649	225480649
chr1	109769460	109779460	chr1	109630225	109640225
chr1	183619900	183629900	chr1	183270097	183280097
chr1	27630367	27640367	chr1	27390091	27400091
chr1	230289494	230299494	chr1	229879324	229889324
chr1	59699761	59709761	chr1	58701108	58711108
chr1	64159234	64169234	chr1	63659826	63669826
chr1	53950590	53960590	chr1	53840025	53850025
chr1	11199333	11209333	chr1	11120727	11130727
chr1	211129923	211139923	chr1	210380445	210390445
chr1	64220720	64230720	chr1	63679431	63689431
chr1	172400470	172410470	chr1	172067804	172077804
chr1	197940522	197950522	chr1	197590864	197600864
chr1	164790465	164800465	chr1	163399541	163409541
chr1	165050318	165060318	chr1	163440859	163450859
chr1	21950882	21960882	chr1	21898811	21908811
chr1	229309426	229319426	chr1	228650017	228660017
chr1	59290071	59300071	chr1	58730723	58740723
chr1	84739865	84749865	chr1	83919703	83929703
chr1	110329522	110339522	chr1	110209176	110219176
chr1	43970115	43980115	chr1	43759760	43769760
chr1	214141400	214151400	chr1	213379536	213389536
chr1	161379716	161389716	chr1	161209648	161219648
chr1	25790585	25800585	chr1	25570051	25580051
chr1	32770425	32780425	chr1	32649977	32659977
chr1	44579369	44589369	chr1	44340918	44350918
chr1	115979475	115989475	chr1	115769497	115779497
chr1	156530410	156540410	chr1	156470379	156480379
chr1	215511258	215521258	chr1	214789292	214799292
chr1	44560496	44570496	chr1	44379716	44389716
chr1	39659705	39669705	chr1	39590303	39600303
chr1	160210086	160220086	chr1	160130871	160140871
chr1	63909955	63919955	chr1	63691254	63701254
chr1	238229900	238239900	chr1	237869477	237879477
chr1	199449422	199459422	chr1	198790354	198800354
chr1	159080362	159090362	chr1	158510590	158520590
chr1	48219860	48229860	chr1	48100831	48110831
chr1	223660163	223670163	chr1	223549606	223559606
chr1	28850475	28860475	chr1	28780182	28790182
chr1	176831141	176841141	chr1	176549978	176559978
chr1	215510706	215520706	chr1	214809554	214819554
chr1	175140097	175150097	chr1	175020624	175030624
chr1	69729640	69739640	chr1	68479495	68489495
chr1	174720302	174730302	chr1	174269012	174279012
chr1	157470432	157480432	chr1	157200398	157210398
chr1	165068269	165078269	chr1	163359825	163369825
chr1	169339318	169349318	chr1	168639660	168649660
chr1	181411015	181421015	chr1	181209848	181219848
chr1	27278870	27288870	chr1	27120631	27130631
chr1	235410048	235420048	chr1	235239281	235249281
chr1	204139817	204149817	chr1	203880150	203890150
chr1	18570139	18580139	chr1	17950399	17960399
chr1	200500143	200510143	chr1	200279418	200289418
chr1	26760583	26770583	chr1	26570295	26580295
chr1	1238935	1248935	chr1	1129568	1139568
chr1	24840099	24850099	chr1	24689791	24699791
chr1	201789873	201799873	chr1	201559784	201569784
chr1	230299479	230309479	chr1	229629509	229639509
chr1	43589145	43599145	chr1	43520798	43530798
chr1	11239449	11249449	chr1	11069550	11079550
chr1	30070876	30080876	chr1	29509924	29519924
chr1	85689062	85699062	chr1	85308949	85318949
chr1	11209810	11219810	chr1	11119998	11129998
chr1	59791379	59801379	chr1	58519436	58529436
chr1	177950134	177960134	chr1	177159430	177169430
chr1	169411778	169421778	chr1	168600893	168610893
chr1	10879928	10889928	chr1	10520219	10530219
chr1	38550661	38560661	chr1	38039041	38049041
chr1	43070805	43080805	chr1	42829193	42839193
chr1	221199811	221209811	chr1	220861252	220871252
chr1	176840486	176850486	chr1	176370524	176380524
chr1	17009239	17019239	chr1	16970286	16980286
chr1	39480088	39490088	chr1	39430153	39440153
chr1	46269155	46279155	chr1	46261061	46271061
chr1	27278700	27288700	chr1	27091067	27101067
chr1	93819707	93829707	chr1	93609810	93619810
chr1	54481000	54491000	chr1	54320626	54330626
chr1	18569893	18579893	chr1	17910373	17920373
chr1	116020851	116030851	chr1	115800323	115810323
chr1	37689547	37699547	chr1	37580298	37590298
chr1	153199967	153209967	chr1	152889479	152899479
chr1	59719552	59729552	chr1	58819124	58829124
chr1	94340365	94350365	chr1	94069594	94079594
chr1	56630483	56640483	chr1	55320085	55330085
chr1	192590340	192600340	chr1	192469928	192479928
chr1	159999675	160009675	chr1	159960005	159970005
chr1	155078694	155088694	chr1	154999588	155009588
chr1	35549936	35559936	chr1	35440086	35450086
chr1	173180229	173190229	chr1	172739169	172749169
chr1	166471290	166481290	chr1	165929340	165939340
chr1	240680893	240690893	chr1	240449889	240459889
chr1	30079648	30089648	chr1	29919416	29929416
chr1	204369873	204379873	chr1	204150485	204160485
chr1	116519206	116529206	chr1	116120297	116130297
chr1	26799979	26809979	chr1	26570071	26580071
chr1	18319586	18329586	chr1	17919335	17929335
chr1	167220345	167230345	chr1	167060892	167070892
chr1	59699659	59709659	chr1	58838376	58848376
chr1	234840541	234850541	chr1	234509660	234519660
chr1	71041033	71051033	chr1	70540617	70550617
chr1	211121133	211131133	chr1	210570182	210580182
chr1	218149297	218159297	chr1	217881019	217891019
chr1	43900504	43910504	chr1	43760457	43770457
chr1	173791080	173801080	chr1	172749876	172759876
chr1	19650597	19660597	chr1	19399623	19409623
chr1	43070566	43080566	chr1	42789466	42799466
chr1	157478972	157488972	chr1	157380603	157390603
chr1	165900196	165910196	chr1	165719106	165729106
chr1	52290111	52300111	chr1	52120113	52130113
chr1	41770636	41780636	chr1	41570319	41580319
chr1	100830612	100840612	chr1	100541263	100551263
chr1	225859752	225869752	chr1	225461181	225471181
chr1	184680452	184690452	chr1	184070189	184080189
chr1	59711289	59721289	chr1	58760624	58770624
chr1	2369621	2379621	chr1	2199581	2209581
chr1	16239248	16249248	chr1	16200678	16210678
chr1	25099759	25109759	chr1	24929658	24939658
chr1	36419122	36429122	chr1	36340898	36350898
chr1	153220186	153230186	chr1	152960269	152970269
chr1	59780057	59790057	chr1	58510427	58520427
chr1	16179719	16189719	chr1	16140554	16150554
chr1	226059102	226069102	chr1	225999456	226009456
chr1	54481139	54491139	chr1	54389419	54399419
chr1	44649218	44659218	chr1	44289039	44299039
chr1	204780510	204790510	chr1	204561065	204571065
chr1	150050811	150060811	chr1	149959485	149969485
chr1	152369011	152379011	chr1	152360947	152370947
chr1	66349822	66359822	chr1	66250358	66260358
chr1	59739892	59749892	chr1	58919397	58929397
chr1	197940780	197950780	chr1	197519777	197529777
chr1	27379707	27389707	chr1	27359942	27369942
chr1	214119073	214129073	chr1	213980982	213990982
chr1	59670848	59680848	chr1	58759181	58769181
chr1	48690237	48700237	chr1	48549548	48559548
chr1	10860203	10870203	chr1	10641260	10651260
chr1	17568825	17578825	chr1	17500478	17510478
chr1	212330367	212340367	chr1	212080052	212090052
chr1	37090110	37100110	chr1	36559831	36569831
chr1	214149643	214159643	chr1	213370249	213380249
chr1	240700302	240710302	chr1	240189211	240199211
chr1	91009561	91019561	chr1	90719580	90729580
chr1	152451392	152461392	chr1	152139990	152149990
chr1	174969823	174979823	chr1	174790286	174800286
chr1	15260020	15270020	chr1	15120363	15130363
chr1	182790483	182800483	chr1	182581371	182591371
chr1	2379725	2389725	chr1	2199698	2209698
chr1	29310431	29320431	chr1	29280267	29290267
chr1	19169093	19179093	chr1	19160880	19170880
chr1	39251592	39261592	chr1	39100723	39110723
chr1	45008593	45018593	chr1	44819891	44829891
chr1	233869620	233879620	chr1	233390637	233400637
chr1	109529262	109539262	chr1	109500715	109510715
chr1	27278892	27288892	chr1	27129558	27139558
chr1	152538821	152548821	chr1	152531014	152541014
chr1	214320290	214330290	chr1	214190352	214200352
chr1	156449478	156459478	chr1	156350783	156360783
chr1	26779949	26789949	chr1	26570091	26580091
chr1	44029152	44039152	chr1	43979767	43989767
chr1	32279349	32289349	chr1	32219677	32229677
chr1	154859857	154869857	chr1	154659762	154669762
chr1	41409853	41419853	chr1	41261036	41271036
chr1	18859662	18869662	chr1	18598499	18608499
chr1	115979503	115989503	chr1	115809300	115819300
chr1	43900553	43910553	chr1	43769476	43779476
chr1	27359953	27369953	chr1	27298562	27308562
chr1	100030834	100040834	chr1	99809556	99819556
chr1	172409567	172419567	chr1	172060626	172070626
chr1	117279780	117289780	chr1	117139969	117149969
chr1	173198945	173208945	chr1	172780560	172790560
chr1	114070862	114080862	chr1	114031156	114041156
chr1	207970501	207980501	chr1	207880087	207890087
chr1	219050119	219060119	chr1	218310357	218320357
chr1	110469831	110479831	chr1	110180981	110190981
chr1	205509009	205519009	chr1	205359769	205369769
chr1	19119803	19129803	chr1	19079758	19089758
chr1	68320131	68330131	chr1	68139870	68149870
chr1	17600170	17610170	chr1	17509681	17519681
chr1	96830579	96840579	chr1	95271487	95281487
chr1	64169896	64179896	chr1	63630902	63640902
chr1	180409722	180419722	chr1	180180152	180190152
chr1	226869511	226879511	chr1	226630363	226640363
chr1	38519951	38529951	chr1	38059382	38069382
chr1	53179651	53189651	chr1	53059758	53069758
chr1	23169992	23179992	chr1	23109662	23119662
chr1	20480566	20490566	chr1	20199413	20209413
chr1	38550417	38560417	chr1	38000031	38010031
chr1	11630447	11640447	chr1	11310451	11320451
chr1	199431403	199441403	chr1	198750479	198760479
chr1	234930287	234940287	chr1	234489186	234499186
chr1	224920993	224930993	chr1	224490564	224500564
chr1	18560543	18570543	chr1	18329936	18339936
chr1	235410384	235420384	chr1	235250285	235260285
chr1	3389541	3399541	chr1	3069249	3079249
chr1	227930397	227940397	chr1	227740573	227750573
chr1	201360306	201370306	chr1	201279393	201289393
chr1	64159769	64169769	chr1	63619831	63629831
chr1	211139680	211149680	chr1	210480306	210490306
chr1	32609807	32619807	chr1	32390939	32400939
chr1	220490233	220500233	chr1	220279375	220289375
chr1	155161088	155171088	chr1	155060034	155070034
chr1	15909922	15919922	chr1	15790767	15800767
chr1	234840319	234850319	chr1	234499666	234509666
chr1	45230168	45240168	chr1	45059817	45069817
chr1	20639131	20649131	chr1	20500423	20510423
chr1	114290606	114300606	chr1	113939590	113949590
chr1	37020942	37030942	chr1	36590891	36600891
chr1	241489720	241499720	chr1	240840364	240850364
chr1	59678807	59688807	chr1	59071242	59081242
chr1	117270555	117280555	chr1	117120485	117130485
chr1	203480214	203490214	chr1	203319902	203329902
chr1	38819371	38829371	chr1	38559773	38569773
chr1	54369758	54379758	chr1	54320757	54330757
chr1	223060152	223070152	chr1	222809392	222819392
chr1	30099021	30109021	chr1	29749025	29759025
chr1	161089515	161099515	chr1	161070351	161080351
chr1	99468107	99478107	chr1	99199939	99209939
chr1	212969970	212979970	chr1	212869923	212879923
chr1	17320456	17330456	chr1	17119870	17129870
chr1	9439427	9449427	chr1	9269288	9279288
chr1	85628313	85638313	chr1	85300508	85310508
chr1	24389450	24399450	chr1	24149744	24159744
chr1	201969683	201979683	chr1	201869637	201879637
chr1	85559892	85569892	chr1	85339279	85349279
chr1	220559329	220569329	chr1	220280038	220290038
chr1	19579883	19589883	chr1	19410382	19420382
chr1	109919321	109929321	chr1	109789727	109799727
chr1	212899608	212909608	chr1	212890381	212900381
chr1	152119838	152129838	chr1	152050256	152060256
chr1	22369696	22379696	chr1	22129658	22139658
chr1	158129498	158139498	chr1	157949768	157959768
chr1	23910167	23920167	chr1	23800449	23810449
chr1	37019699	37029699	chr1	36619631	36629631
chr1	52400199	52410199	chr1	52369822	52379822
chr1	233950779	233960779	chr1	233430531	233440531
chr1	152499454	152509454	chr1	152491709	152501709
chr1	153639116	153649116	chr1	153509967	153519967
chr1	94350869	94360869	chr1	94029870	94039870
chr1	169539154	169549154	chr1	169459076	169469076
chr1	61039747	61049747	chr1	60841055	60851055
chr1	152729559	152739559	chr1	152720250	152730250
chr1	20630211	20640211	chr1	20579715	20589715
chr1	178970598	178980598	chr1	178529538	178539538
chr1	21139587	21149587	chr1	20860466	20870466
chr1	3619939	3629939	chr1	3449813	3459813
chr1	152709943	152719943	chr1	152692212	152702212
chr1	44199826	44209826	chr1	44080977	44090977
chr1	235729506	235739506	chr1	235599841	235609841
chr1	38820311	38830311	chr1	38570684	38580684
chr1	229220382	229230382	chr1	228690099	228700099
chr1	94310093	94320093	chr1	94049715	94059715
chr1	170880915	170890915	chr1	169959774	169969774
chr1	204939206	204949206	chr1	204800277	204810277
chr1	170651454	170661454	chr1	169919839	169929839
chr1	39179261	39189261	chr1	39140234	39150234
chr1	235440130	235450130	chr1	235130366	235140366
chr1	27509951	27519951	chr1	27410687	27420687
chr1	71061500	71071500	chr1	70248152	70258152
chr1	64178853	64188853	chr1	63610297	63620297
chr1	38489874	38499874	chr1	38069852	38079852
chr1	3410679	3420679	chr1	2910012	2920012
chr1	164859582	164869582	chr1	163349368	163359368
chr1	77070353	77080353	chr1	76150375	76160375
chr1	223108558	223118558	chr1	222799525	222809525
chr1	225941168	225951168	chr1	225469714	225479714
chr1	19229601	19239601	chr1	19210525	19220525
chr1	62419648	62429648	chr1	62159200	62169200
chr1	160210344	160220344	chr1	160139861	160149861
chr1	208219703	208229703	chr1	208019379	208029379
chr1	1229029	1239029	chr1	1118415	1128415
chr1	44619438	44629438	chr1	44379658	44389658
chr1	181149385	181159385	chr1	180879529	180889529
chr1	236440355	236450355	chr1	236100375	236110375
chr1	40959800	40969800	chr1	40850570	40860570
chr1	94818765	94828765	chr1	94519546	94529546
chr1	170639404	170649404	chr1	169930169	169940169
chr1	59780158	59790158	chr1	58709777	58719777
chr1	39420821	39430821	chr1	39311092	39321092
chr1	30080991	30090991	chr1	29730322	29740322
chr1	77098065	77108065	chr1	75969491	75979491
chr1	38800503	38810503	chr1	38649473	38659473
chr1	226110071	226120071	chr1	226070608	226080608
chr1	54490137	54500137	chr1	54389136	54399136
chr1	215580708	215590708	chr1	214732178	214742178
chr1	22960250	22970250	chr1	22680469	22690469
chr1	118999104	119009104	chr1	118138760	118148760
chr1	109970654	109980654	chr1	109930603	109940603
chr1	26230057	26240057	chr1	26180220	26190220
chr1	100060380	100070380	chr1	99808957	99818957
chr1	206570463	206580463	chr1	206480336	206490336
chr1	59739770	59749770	chr1	58759662	58769662
chr1	59740402	59750402	chr1	58719725	58729725
chr1	59739897	59749897	chr1	58778822	58788822
chr1	23180500	23190500	chr1	23109842	23119842
chr1	236460391	236470391	chr1	236109491	236119491
chr1	56719942	56729942	chr1	55419982	55429982
chr1	37310825	37320825	chr1	37090015	37100015
chr1	37339795	37349795	chr1	36579563	36589563
chr1	30109244	30119244	chr1	29759653	29769653
chr1	236529817	236539817	chr1	236130407	236140407
chr1	111740077	111750077	chr1	111470699	111480699
chr1	37049593	37059593	chr1	36521695	36531695
chr1	210309022	210319022	chr1	209869117	209879117
chr1	44629095	44639095	chr1	44340288	44350288
chr1	226389637	226399637	chr1	226370607	226380607
chr1	214598308	214608308	chr1	214340937	214350937
chr1	62400093	62410093	chr1	62210218	62220218
chr1	93819401	93829401	chr1	93679118	93689118
chr1	21370298	21380298	chr1	21239667	21249667
chr1	215509988	215519988	chr1	214880249	214890249
chr1	230308728	230318728	chr1	229650950	229660950
chr1	8721454	8731454	chr1	8549920	8559920
chr1	30100111	30110111	chr1	29370132	29380132
chr1	174989411	174999411	chr1	174791010	174801010
chr1	200510368	200520368	chr1	200199737	200209737
chr1	95030688	95040688	chr1	94829732	94839732
chr1	205720415	205730415	chr1	205609341	205619341
chr1	90600352	90610352	chr1	90129508	90139508
chr1	110449984	110459984	chr1	110208752	110218752
chr1	112789741	112799741	chr1	112729486	112739486
chr1	201770044	201780044	chr1	201720112	201730112
chr1	36119762	36129762	chr1	36099988	36109988
chr1	54480912	54490912	chr1	54310524	54320524
chr1	173189130	173199130	chr1	172839520	172849520
chr1	35759924	35769924	chr1	35569614	35579614
chr1	229238752	229248752	chr1	228660719	228670719
chr1	113680783	113690783	chr1	113120232	113130232
chr1	223609942	223619942	chr1	223540117	223550117
chr1	59720232	59730232	chr1	58721031	58731031
chr1	215510786	215520786	chr1	214821699	214831699
chr1	31549646	31559646	chr1	31430240	31440240
chr1	16969507	16979507	chr1	16960439	16970439
chr1	203319270	203329270	chr1	203279282	203289282
chr1	229419657	229429657	chr1	228659750	228669750
chr1	186350227	186360227	chr1	186319460	186329460
chr1	43559978	43569978	chr1	43530025	43540025
chr1	38789311	38799311	chr1	38619407	38629407
chr1	44639841	44649841	chr1	44270012	44280012
chr1	64209548	64219548	chr1	63679959	63689959
chr1	91909265	91919265	chr1	91540859	91550859
chr1	202749748	202759748	chr1	202740630	202750630
chr1	17330419	17340419	chr1	17110034	17120034
chr1	231540380	231550380	chr1	231350211	231360211
chr1	56739387	56749387	chr1	56039349	56049349
chr1	160000419	160010419	chr1	159830322	159840322
chr1	204769903	204779903	chr1	204589539	204599539
chr1	152760073	152770073	chr1	152749998	152759998
chr1	173179686	173189686	chr1	172758997	172768997
chr1	211128960	211138960	chr1	210499901	210509901
chr1	193020237	193030237	chr1	192630005	192640005
chr1	45340868	45350868	chr1	45008838	45018838
chr1	172419702	172429702	chr1	171990463	172000463
chr1	83858204	83868204	chr1	83589667	83599667
chr1	11899507	11909507	chr1	11831246	11841246
chr1	43320186	43330186	chr1	43229694	43239694
chr1	26808526	26818526	chr1	26580419	26590419
chr1	39449732	39459732	chr1	39319954	39329954
chr1	22860244	22870244	chr1	22659792	22669792
chr1	11230374	11240374	chr1	11100871	11110871
chr1	94729338	94739338	chr1	94529983	94539983
chr1	156318873	156328873	chr1	156300303	156310303
chr1	174739453	174749453	chr1	174419883	174429883
chr1	90588592	90598592	chr1	90121007	90131007
chr1	42129897	42139897	chr1	41570204	41580204
chr1	27620751	27630751	chr1	27389700	27399700
chr1	156518833	156528833	chr1	156510831	156520831
chr1	241480044	241490044	chr1	240909657	240919657
chr1	235080056	235090056	chr1	234760874	234770874
chr1	54490533	54500533	chr1	54310192	54320192
chr1	147601052	147611052	chr1	147530050	147540050
chr1	56709112	56719112	chr1	55849957	55859957
chr1	6339439	6349439	chr1	6260042	6270042
chr1	7740561	7750561	chr1	7669305	7679305
chr1	43050367	43060367	chr1	42929612	42939612
chr1	205039671	205049671	chr1	204980324	204990324
chr1	56579637	56589637	chr1	55890332	55900332
chr1	160189894	160199894	chr1	160100745	160110745
chr1	181929284	181939284	chr1	181669979	181679979
chr1	43009807	43019807	chr1	42950468	42960468
chr1	54490410	54500410	chr1	54279430	54289430
chr1	108080102	108090102	chr1	107780460	107790460
chr1	18800032	18810032	chr1	18590786	18600786
chr1	40330697	40340697	chr1	40081050	40091050
chr1	64670538	64680538	chr1	64360468	64370468
chr1	202699564	202709564	chr1	202650266	202660266
chr1	44570291	44580291	chr1	44359978	44369978
chr1	47719840	47729840	chr1	47390205	47400205
chr1	201989903	201999903	chr1	201879598	201889598
chr1	224849468	224859468	chr1	224510427	224520427
chr1	30079093	30089093	chr1	29708749	29718749
chr1	164091177	164101177	chr1	163409532	163419532
chr1	196649893	196659893	chr1	196359338	196369338
chr1	155948780	155958780	chr1	155910455	155920455
chr1	44760088	44770088	chr1	44740332	44750332
chr1	224869887	224879887	chr1	224639145	224649145
chr1	225950022	225960022	chr1	225479961	225489961
chr1	44040032	44050032	chr1	43980515	43990515
chr1	44589622	44599622	chr1	44339853	44349853
chr1	88040030	88050030	chr1	87260375	87270375
chr1	174740077	174750077	chr1	174329992	174339992
chr1	48191191	48201191	chr1	48101487	48111487
chr1	212362020	212372020	chr1	212080078	212090078
chr1	173749444	173759444	chr1	172739938	172749938
chr1	111750172	111760172	chr1	111490042	111500042
chr1	59721235	59731235	chr1	58989282	58999282
chr1	117269804	117279804	chr1	117129796	117139796
chr1	173238994	173248994	chr1	172770475	172780475
chr1	160210009	160220009	chr1	160091112	160101112
chr1	175839772	175849772	chr1	175379240	175389240
chr1	39450251	39460251	chr1	39360019	39370019
chr1	67680060	67690060	chr1	67550856	67560856
chr1	30890561	30900561	chr1	30820041	30830041
chr1	15919494	15929494	chr1	15840793	15850793
chr1	158059642	158069642	chr1	157980890	157990890
chr1	163799205	163809205	chr1	163529015	163539015
chr1	27269815	27279815	chr1	27190033	27200033
chr1	186367938	186377938	chr1	185299982	185309982
chr1	99700155	99710155	chr1	99170675	99180675
chr1	80002270	80012270	chr1	78830397	78840397
chr1	227930016	227940016	chr1	227749668	227759668
chr1	6419573	6429573	chr1	6259416	6269416
chr1	31740769	31750769	chr1	31659696	31669696
chr1	205909575	205919575	chr1	205790165	205800165
chr1	110309708	110319708	chr1	110218899	110228899
chr1	153220124	153230124	chr1	152969261	152979261
chr1	159880864	159890864	chr1	159790707	159800707
chr1	20489723	20499723	chr1	20200948	20210948
chr1	56950475	56960475	chr1	56839263	56849263
chr1	8360759	8370759	chr1	7969895	7979895
chr1	38799843	38809843	chr1	38571096	38581096
chr1	43159998	43169998	chr1	42770743	42780743
chr1	10860338	10870338	chr1	10521440	10531440
chr1	164870837	164880837	chr1	163370580	163380580
chr1	205519069	205529069	chr1	205379246	205389246
chr1	229209973	229219973	chr1	228739074	228749074
chr1	30079801	30089801	chr1	29880407	29890407
chr1	38489659	38499659	chr1	38120496	38130496
chr1	37029522	37039522	chr1	36600042	36610042
chr1	38819017	38829017	chr1	38038620	38048620
chr1	225979363	225989363	chr1	225870338	225880338
chr1	25339743	25349743	chr1	25249452	25259452
chr1	215511031	215521031	chr1	215179584	215189584
chr1	47709445	47719445	chr1	47410708	47420708
chr1	15959638	15969638	chr1	15799602	15809602
chr1	85660356	85670356	chr1	85279631	85289631
chr1	202728826	202738826	chr1	202720604	202730604
chr1	204060170	204070170	chr1	203879694	203889694
chr1	186208777	186218777	chr1	185800047	185810047
chr1	156289307	156299307	chr1	156280893	156290893
chr1	73989320	73999320	chr1	73840125	73850125
chr1	23619951	23629951	chr1	23540850	23550850
chr1	204781360	204791360	chr1	204570650	204580650
chr1	165059798	165069798	chr1	164230353	164240353
chr1	150179602	150189602	chr1	149900370	149910370
chr1	10919477	10929477	chr1	10500619	10510619
chr1	78580703	78590703	chr1	78140475	78150475
chr1	21760459	21770459	chr1	21700117	21710117
chr1	156239215	156249215	chr1	156230934	156240934
chr1	228511307	228521307	chr1	228340606	228350606
chr1	34739761	34749761	chr1	34469783	34479783
chr1	10850065	10860065	chr1	10640774	10650774
chr1	151830605	151840605	chr1	151729912	151739912
chr1	16220431	16230431	chr1	16200503	16210503
chr1	27600448	27610448	chr1	27359739	27369739
chr1	59688478	59698478	chr1	58761494	58771494
chr1	116471064	116481064	chr1	116129431	116139431
chr1	67490150	67500150	chr1	67220266	67230266
chr1	156659103	156669103	chr1	156619980	156629980
chr1	1879352	1889352	chr1	1840155	1850155
chr1	204350050	204360050	chr1	204260048	204270048
chr1	203470284	203480284	chr1	203338900	203348900
chr1	26759617	26769617	chr1	26600403	26610403
chr1	229460001	229470001	chr1	228690216	228700216
chr1	152460385	152470385	chr1	152180210	152190210
chr1	156249273	156259273	chr1	156231041	156241041
chr1	186980811	186990811	chr1	186470321	186480321
chr1	94810623	94820623	chr1	94480222	94490222
chr1	8280001	8290001	chr1	8038756	8048756
chr1	230290697	230300697	chr1	229659926	229669926
chr1	235730069	235740069	chr1	235500662	235510662
chr1	25789634	25799634	chr1	25630027	25640027
chr1	173218391	173228391	chr1	172749954	172759954
chr1	117280458	117290458	chr1	117090591	117100591
chr1	30079508	30089508	chr1	29680128	29690128
chr1	219809745	219819745	chr1	218341615	218351615
chr1	8868857	8878857	chr1	8860647	8870647
chr1	241469893	241479893	chr1	240730277	240740277
chr1	160820501	160830501	chr1	160677961	160687961
chr1	33078902	33088902	chr1	32921002	32931002
chr1	175009580	175019580	chr1	175000922	175010922
chr1	8289795	8299795	chr1	7969892	7979892
chr1	150179721	150189721	chr1	149910700	149920700
chr1	197919396	197929396	chr1	197549835	197559835
chr1	37019376	37029376	chr1	36650359	36660359
chr1	43380521	43390521	chr1	43220917	43230917
chr1	211120400	211130400	chr1	210410713	210420713
chr1	229300474	229310474	chr1	228650402	228660402
chr1	37408969	37418969	chr1	36570715	36580715
chr1	59700775	59710775	chr1	58650827	58660827
chr1	159080324	159090324	chr1	158570205	158580205
chr1	43680278	43690278	chr1	43600359	43610359
chr1	89979951	89989951	chr1	89859872	89869872
chr1	3619982	3629982	chr1	3489973	3499973
chr1	215519486	215529486	chr1	215178566	215188566
chr1	85590627	85600627	chr1	85299590	85309590
chr1	164100057	164110057	chr1	163530189	163540189
chr1	45270592	45280592	chr1	45030021	45040021
chr1	38489898	38499898	chr1	38430422	38440422
chr1	46220107	46230107	chr1	46040012	46050012
chr1	19229918	19239918	chr1	19070068	19080068
chr1	23079897	23089897	chr1	23060561	23070561
chr1	191120831	191130831	chr1	190629871	190639871
chr1	201719733	201729733	chr1	201559382	201569382
chr1	37409101	37419101	chr1	36550077	36560077
chr1	30760173	30770173	chr1	30720338	30730338
chr1	160069674	160079674	chr1	160049604	160059604
chr1	46289303	46299303	chr1	46281057	46291057
chr1	215550694	215560694	chr1	214700370	214710370
chr1	11720258	11730258	chr1	11659700	11669700
chr1	26800225	26810225	chr1	26590317	26600317
chr1	170919660	170929660	chr1	169940029	169950029
chr1	165570150	165580150	chr1	165429704	165439704
chr1	38800222	38810222	chr1	38609879	38619879
chr1	38559684	38569684	chr1	38120788	38130788
chr1	20139965	20149965	chr1	19910129	19920129
chr1	38829913	38839913	chr1	38530505	38540505
chr1	1429540	1439540	chr1	1400008	1410008
chr1	59688825	59698825	chr1	58731390	58741390
chr1	241450688	241460688	chr1	240880951	240890951
chr1	64620176	64630176	chr1	64389836	64399836
chr1	64138407	64148407	chr1	63679126	63689126
chr1	6130067	6140067	chr1	6050246	6060246
chr1	22410603	22420603	chr1	22110118	22120118
chr1	45549522	45559522	chr1	45509684	45519684
chr1	29179235	29189235	chr1	28880241	28890241
chr1	62189199	62199199	chr1	62182098	62192098
chr1	160249278	160259278	chr1	160090550	160100550
chr1	62389742	62399742	chr1	62150326	62160326
chr1	110779477	110789477	chr1	110539800	110549800
chr1	78598576	78608576	chr1	78148794	78158794
chr1	62719862	62729862	chr1	62500678	62510678
chr1	26709645	26719645	chr1	26609489	26619489
chr1	193010060	193020060	chr1	192810002	192820002
chr1	110600424	110610424	chr1	110550555	110560555
chr1	147589858	147599858	chr1	147490247	147500247
chr1	200488963	200498963	chr1	200130146	200140146
chr1	90561485	90571485	chr1	90109692	90119692
chr1	159999723	160009723	chr1	159899856	159909856
chr1	37410886	37420886	chr1	36628511	36638511
chr1	156869312	156879312	chr1	156809811	156819811
chr1	65682359	65692359	chr1	65428966	65438966
chr1	235079485	235089485	chr1	234529873	234539873
chr1	112869967	112879967	chr1	112710825	112720825
chr1	152411045	152421045	chr1	152200028	152210028
chr1	91920723	91930723	chr1	91560890	91570890
chr1	1219721	1229721	chr1	1140286	1150286
chr1	19640458	19650458	chr1	19379847	19389847
chr1	94730192	94740192	chr1	94520138	94530138
chr1	215520453	215530453	chr1	215140060	215150060
chr1	37039795	37049795	chr1	36550242	36560242
chr1	229340451	229350451	chr1	228649818	228659818
chr1	22869668	22879668	chr1	22670103	22680103
chr1	9480050	9490050	chr1	9250000	9260000
chr1	17250525	17260525	chr1	17060310	17070310
chr1	204338977	204348977	chr1	204259952	204269952
chr1	28860039	28870039	chr1	28809213	28819213
chr1	177189527	177199527	chr1	176899907	176909907
chr1	32751070	32761070	chr1	32700803	32710803
chr1	177920907	177930907	chr1	177239052	177249052
chr1	110100058	110110058	chr1	110060631	110070631
chr1	59750455	59760455	chr1	58510032	58520032
chr1	12760210	12770210	chr1	12360847	12370847
chr1	204150190	204160190	chr1	203851739	203861739
chr1	56810096	56820096	chr1	55349355	55359355
chr1	197859622	197869622	chr1	197538828	197548828
chr1	36980821	36990821	chr1	36560235	36570235
chr1	227919693	227929693	chr1	227780222	227790222
chr1	35759843	35769843	chr1	35599722	35609722
chr1	110779512	110789512	chr1	110639993	110649993
chr1	170678763	170688763	chr1	169959354	169969354
chr1	229109377	229119377	chr1	228668059	228678059
chr1	39179919	39189919	chr1	39129454	39139454
chr1	153229895	153239895	chr1	152960172	152970172
chr1	205709013	205719013	chr1	205660068	205670068
chr1	233891276	233901276	chr1	233430361	233440361
chr1	65682674	65692674	chr1	65231154	65241154
chr1	214580170	214590170	chr1	214330366	214340366
chr1	28860177	28870177	chr1	28779607	28789607
chr1	52299864	52309864	chr1	52139748	52149748
chr1	38510311	38520311	chr1	38050166	38060166
chr1	35719911	35729911	chr1	35580371	35590371
chr1	166429813	166439813	chr1	166130603	166140603
chr1	171979884	171989884	chr1	171850788	171860788
chr1	152769364	152779364	chr1	152760909	152770909
chr1	38820334	38830334	chr1	38070217	38080217
chr1	229429080	229439080	chr1	228649491	228659491
chr1	27599508	27609508	chr1	27570423	27580423
chr1	10799645	10809645	chr1	10679937	10689937
chr1	173240313	173250313	chr1	172750023	172760023
chr1	118969799	118979799	chr1	118180324	118190324
chr1	153610226	153620226	chr1	153539912	153549912
chr1	231599193	231609193	chr1	231340623	231350623
chr1	26829976	26839976	chr1	26580109	26590109
chr1	64248845	64258845	chr1	63670582	63680582
chr1	30120286	30130286	chr1	29508933	29518933
chr1	186219154	186229154	chr1	185749776	185759776
chr1	147609126	147619126	chr1	147509600	147519600
chr1	79181184	79191184	chr1	78831134	78841134
chr1	70429122	70439122	chr1	70269746	70279746
chr1	223100893	223110893	chr1	222750035	222760035
chr1	17320807	17330807	chr1	17109646	17119646
chr1	233789416	233799416	chr1	233459457	233469457
chr1	162030286	162040286	chr1	161810460	161820460
chr1	44560668	44570668	chr1	44320091	44330091
chr1	108090112	108100112	chr1	107760253	107770253
chr1	22369774	22379774	chr1	22139675	22149675
chr1	56570124	56580124	chr1	56520518	56530518
chr1	117050789	117060789	chr1	116569201	116579201
chr1	59660335	59670335	chr1	58710666	58720666
chr1	26719910	26729910	chr1	26609986	26619986
chr1	163280179	163290179	chr1	162881003	162891003
chr1	184660739	184670739	chr1	184380109	184390109
chr1	229270597	229280597	chr1	228667981	228677981
chr1	20769245	20779245	chr1	20740036	20750036
chr1	152311058	152321058	chr1	152240493	152250493
chr1	44620387	44630387	chr1	44209956	44219956
chr1	78669170	78679170	chr1	78138138	78148138
chr1	223101176	223111176	chr1	222790270	222800270
chr1	32669737	32679737	chr1	32660356	32670356
chr1	48198415	48208415	chr1	48089708	48099708
chr1	109520026	109530026	chr1	109500386	109510386
chr1	18578687	18588687	chr1	17917683	17927683
chr1	38811303	38821303	chr1	38010847	38020847
chr1	212330120	212340120	chr1	212049330	212059330
chr1	64139738	64149738	chr1	63691300	63701300
chr1	30890106	30900106	chr1	30839107	30849107
chr1	217320698	217330698	chr1	216660087	216670087
chr1	36259014	36269014	chr1	36250655	36260655
chr1	22889874	22899874	chr1	22660024	22670024
chr1	227888780	227898780	chr1	227789962	227799962
chr1	167199641	167209641	chr1	167069566	167079566
chr1	108049650	108059650	chr1	107780270	107790270
chr1	180489167	180499167	chr1	180260948	180270948
chr1	31790627	31800627	chr1	31659270	31669270
chr1	114309356	114319356	chr1	113949887	113959887
chr1	180420071	180430071	chr1	180249833	180259833
chr1	23080315	23090315	chr1	22970189	22980189
chr1	87969190	87979190	chr1	87290318	87300318
chr1	88049680	88059680	chr1	87569201	87579201
chr1	62400730	62410730	chr1	62220211	62230211
chr1	4639541	4649541	chr1	3940241	3950241
chr1	207399443	207409443	chr1	207089300	207099300
chr1	215519043	215529043	chr1	214709175	214719175
chr1	157149382	157159382	chr1	157090033	157100033
chr1	44620326	44630326	chr1	44249235	44259235
chr1	201799870	201809870	chr1	201520112	201530112
chr1	40009583	40019583	chr1	39819781	39829781
chr1	18819041	18829041	chr1	18619914	18629914
chr1	36320088	36330088	chr1	36150136	36160136
chr1	61589449	61599449	chr1	61039971	61049971
chr1	153210190	153220190	chr1	152920287	152930287
chr1	201040060	201050060	chr1	200989753	200999753
chr1	157300685	157310685	chr1	157189820	157199820
chr1	53699797	53709797	chr1	53480947	53490947
chr1	113039611	113049611	chr1	112950050	112960050
chr1	171589967	171599967	chr1	171519820	171529820
chr1	18569604	18579604	chr1	18319967	18329967
chr1	56579178	56589178	chr1	55301602	55311602
chr1	44629887	44639887	chr1	44289483	44299483
chr1	62380016	62390016	chr1	62229508	62239508
chr1	229469275	229479275	chr1	228649993	228659993
chr1	66450671	66460671	chr1	65950273	65960273
chr1	159209635	159219635	chr1	159130043	159140043
chr1	3420566	3430566	chr1	3060332	3070332
chr1	54482241	54492241	chr1	54369995	54379995
chr1	162329928	162339928	chr1	162080932	162090932
chr1	153469790	153479790	chr1	153340130	153350130
chr1	222159507	222169507	chr1	221479335	221489335
chr1	170730533	170740533	chr1	169919396	169929396
chr1	150620358	150630358	chr1	150569971	150579971
chr1	226289954	226299954	chr1	226150406	226160406
chr1	62409773	62419773	chr1	62160896	62170896
chr1	215520285	215530285	chr1	214820195	214830195
chr1	99468793	99478793	chr1	99179569	99189569
chr1	113689218	113699218	chr1	113140087	113150087
chr1	94770000	94780000	chr1	94540233	94550233
chr1	98459790	98469790	chr1	98049594	98059594
chr1	46530287	46540287	chr1	46430243	46440243
chr1	235430998	235440998	chr1	235159943	235169943
chr1	199450080	199460080	chr1	198761676	198771676
chr1	203219462	203229462	chr1	203059914	203069914
chr1	64159844	64169844	chr1	63679079	63689079
chr1	43129702	43139702	chr1	42879506	42889506
chr1	9450424	9460424	chr1	9299632	9309632
chr1	39639583	39649583	chr1	39589993	39599993
chr1	202299031	202309031	chr1	202200339	202210339
chr1	235739880	235749880	chr1	235550132	235560132
chr1	31250323	31260323	chr1	31190104	31200104
chr1	44209410	44219410	chr1	44089309	44099309
chr1	226800001	226810001	chr1	226659775	226669775
chr1	84450385	84460385	chr1	83920223	83930223
chr1	59800204	59810204	chr1	58529293	58539293
chr1	38470195	38480195	chr1	38039756	38049756
chr1	182050679	182060679	chr1	181491233	181501233
chr1	229229366	229239366	chr1	228749943	228759943
chr1	39469871	39479871	chr1	39349568	39359568
chr1	20130245	20140245	chr1	19910508	19920508
chr1	15409331	15419331	chr1	15320790	15330790
chr1	59329095	59339095	chr1	58779367	58789367
chr1	230290591	230300591	chr1	229640980	229650980
chr1	218160800	218170800	chr1	217129827	217139827
chr1	178719453	178729453	chr1	178540031	178550031
chr1	204350578	204360578	chr1	204300125	204310125
chr1	19660012	19670012	chr1	19328963	19338963
chr1	45270804	45280804	chr1	45059621	45069621
chr1	156209749	156219749	chr1	156128701	156138701
chr1	56780255	56790255	chr1	55289019	55299019
chr1	201770696	201780696	chr1	201549947	201559947
chr1	7530822	7540822	chr1	7230444	7240444
chr1	241479876	241489876	chr1	240860697	240870697
chr1	78550202	78560202	chr1	78129418	78139418
chr1	22410023	22420023	chr1	22220019	22230019
chr1	215559396	215569396	chr1	214709040	214719040
chr1	164939231	164949231	chr1	163420981	163430981
chr1	164869564	164879564	chr1	163390319	163400319
chr1	62410081	62420081	chr1	62130019	62140019
chr1	204370281	204380281	chr1	204219821	204229821
chr1	119108896	119118896	chr1	118150620	118160620
chr1	164779545	164789545	chr1	163399572	163409572
chr1	24379793	24389793	chr1	24249846	24259846
chr1	153199348	153209348	chr1	152910236	152920236
chr1	230280418	230290418	chr1	229650363	229660363
chr1	59779329	59789329	chr1	58689462	58699462
chr1	236469556	236479556	chr1	236099583	236109583
chr1	230249331	230259331	chr1	229859781	229869781
chr1	21339677	21349677	chr1	21249835	21259835
chr1	226809739	226819739	chr1	226629931	226639931
chr1	160069741	160079741	chr1	160030867	160040867
chr1	37010448	37020448	chr1	36580015	36590015
chr1	167040408	167050408	chr1	166979932	166989932
chr1	93848514	93858514	chr1	93629687	93639687
chr1	229220161	229230161	chr1	228668139	228678139
chr1	64179029	64189029	chr1	63640125	63650125
chr1	204130316	204140316	chr1	203889745	203899745
chr1	163520320	163530320	chr1	163408988	163418988
chr1	229298660	229308660	chr1	228690300	228700300
chr1	147880074	147890074	chr1	147770076	147780076
chr1	51179512	51189512	chr1	50770434	50780434
chr1	173189043	173199043	chr1	172759464	172769464
chr1	44600653	44610653	chr1	44320354	44330354
chr1	26870422	26880422	chr1	26850611	26860611
chr1	89441370	89451370	chr1	88970311	88980311
chr1	23160515	23170515	chr1	23109273	23119273
chr1	27600664	27610664	chr1	27380253	27390253
chr1	2789801	2799801	chr1	2410460	2420460
chr1	93837982	93847982	chr1	93670176	93680176
chr1	64130061	64140061	chr1	63620260	63630260
chr1	186981252	186991252	chr1	186710649	186720649
chr1	52680493	52690493	chr1	52428693	52438693
chr1	230308882	230318882	chr1	229840854	229850854
chr1	110449241	110459241	chr1	110419746	110429746
chr1	100060806	100070806	chr1	99800689	99810689
chr1	43128499	43138499	chr1	43120455	43130455
chr1	229166650	229176650	chr1	228680810	228690810
chr1	223660785	223670785	chr1	223540771	223550771
chr1	38570117	38580117	chr1	38020774	38030774
chr1	56579409	56589409	chr1	56189267	56199267
chr1	43699424	43709424	chr1	43680829	43690829
chr1	172720274	172730274	chr1	172619882	172629882
chr1	177910978	177920978	chr1	177349123	177359123
chr1	215510329	215520329	chr1	214770009	214780009
chr1	43889104	43899104	chr1	43748885	43758885
chr1	77118234	77128234	chr1	76331454	76341454
chr1	19650331	19660331	chr1	19369698	19379698
chr1	59688940	59698940	chr1	58799436	58809436
chr1	208229697	208239697	chr1	208010729	208020729
chr1	193020304	193030304	chr1	192609610	192619610
chr1	54449515	54459515	chr1	54409821	54419821
chr1	241490401	241500401	chr1	240830446	240840446
chr1	225840457	225850457	chr1	225461574	225471574
chr1	231210373	231220373	chr1	230810827	230820827
chr1	154268485	154278485	chr1	154170972	154180972
chr1	200500994	200510994	chr1	200239468	200249468
chr1	23619189	23629189	chr1	23549517	23559517
chr1	202290152	202300152	chr1	202209101	202219101
chr1	203248824	203258824	chr1	203029338	203039338
chr1	177920463	177930463	chr1	177180577	177190577
chr1	177931710	177941710	chr1	176980230	176990230
chr1	19579699	19589699	chr1	19389882	19399882
chr1	10789626	10799626	chr1	10522017	10532017
chr1	164910910	164920910	chr1	163359282	163369282
chr1	64129935	64139935	chr1	63640447	63650447
chr1	71068442	71078442	chr1	70220575	70230575
chr1	206979484	206989484	chr1	206740834	206750834
chr1	204039587	204049587	chr1	203879568	203889568
chr1	110770297	110780297	chr1	110609904	110619904
chr1	21350061	21360061	chr1	21219983	21229983
chr1	59710691	59720691	chr1	58870877	58880877
chr1	184660192	184670192	chr1	184289954	184299954
chr1	45499469	45509469	chr1	45329279	45339279
chr1	32739027	32749027	chr1	32700593	32710593
chr1	113039959	113049959	chr1	112709918	112719918
chr1	119660242	119670242	chr1	119610083	119620083
chr1	93810792	93820792	chr1	93589514	93599514
chr1	27278592	27288592	chr1	27079384	27089384
chr1	61629774	61639774	chr1	60141115	60151115
chr1	154239641	154249641	chr1	154220643	154230643
chr1	59740650	59750650	chr1	58691071	58701071
chr1	169079105	169089105	chr1	168608732	168618732
chr1	235079604	235089604	chr1	234460938	234470938
chr1	37350421	37360421	chr1	37071264	37081264
chr1	225809584	225819584	chr1	225479270	225489270
chr1	98039893	98049893	chr1	96990531	97000531
chr1	63320030	63330030	chr1	63190216	63200216
chr1	64658241	64668241	chr1	64379102	64389102
chr1	69741549	69751549	chr1	68800271	68810271
chr1	177920562	177930562	chr1	176930209	176940209
chr1	30850240	30860240	chr1	30799820	30809820
chr1	227919789	227929789	chr1	227771722	227781722
chr1	25990421	26000421	chr1	25880157	25890157
chr1	63900932	63910932	chr1	63790060	63800060
chr1	156559107	156569107	chr1	156479224	156489224
chr1	102178866	102188866	chr1	101519324	101529324
chr1	63400070	63410070	chr1	63000305	63010305
chr1	181138404	181148404	chr1	181038642	181048642
chr1	227930014	227940014	chr1	227781013	227791013
chr1	6409384	6419384	chr1	6358854	6368854
chr1	191120364	191130364	chr1	190639449	190649449
chr1	177229314	177239314	chr1	176898881	176908881
chr1	202319194	202329194	chr1	202200223	202210223
chr1	206100080	206110080	chr1	206020557	206030557
chr1	64190659	64200659	chr1	63650047	63660047
chr1	181911199	181921199	chr1	181469494	181479494
chr1	186990202	187000202	chr1	186559772	186569772
chr1	213819952	213829952	chr1	213399863	213409863
chr1	111760291	111770291	chr1	111710418	111720418
chr1	161380114	161390114	chr1	161179845	161189845
chr1	180872518	180882518	chr1	180509448	180519448
chr1	114739984	114749984	chr1	114710373	114720373
chr1	2300727	2310727	chr1	2180102	2190102
chr1	30909767	30919767	chr1	30770543	30780543
chr1	43098552	43108552	chr1	42880609	42890609
chr1	157349887	157359887	chr1	157189776	157199776
chr1	24390081	24400081	chr1	24140443	24150443
chr1	90820233	90830233	chr1	90720349	90730349
chr1	2030434	2040434	chr1	1959298	1969298
chr1	47220515	47230515	chr1	46489059	46499059
chr1	43929907	43939907	chr1	43709561	43719561
chr1	162368518	162378518	chr1	162059042	162069042
chr1	174980412	174990412	chr1	174789680	174799680
chr1	38490163	38500163	chr1	37991222	38001222
chr1	184679601	184689601	chr1	184078639	184088639
chr1	28869478	28879478	chr1	28809718	28819718
chr1	30090076	30100076	chr1	29780243	29790243
chr1	8240387	8250387	chr1	8030998	8040998
chr1	6339593	6349593	chr1	6270356	6280356
chr1	220769750	220779750	chr1	220209810	220219810
chr1	19230018	19240018	chr1	19129507	19139507
chr1	19229885	19239885	chr1	19150025	19160025
chr1	227920120	227930120	chr1	227760874	227770874
chr1	62729232	62739232	chr1	62510446	62520446
chr1	110470024	110480024	chr1	110170228	110180228
chr1	181140076	181150076	chr1	181070646	181080646
chr1	44639443	44649443	chr1	44349666	44359666
chr1	162380587	162390587	chr1	162040287	162050287
chr1	29510155	29520155	chr1	29229794	29239794
chr1	229400022	229410022	chr1	228642908	228652908
chr1	91929797	91939797	chr1	91549065	91559065
chr1	197999352	198009352	chr1	197530527	197540527
chr1	203690702	203700702	chr1	203600397	203610397
chr1	30090578	30100578	chr1	29800402	29810402
chr1	37049570	37059570	chr1	36549604	36559604
chr1	18860025	18870025	chr1	18591531	18601531
chr1	18800137	18810137	chr1	18620637	18630637
chr1	116459443	116469443	chr1	116119714	116129714
chr1	24789693	24799693	chr1	24679759	24689759
chr1	237369292	237379292	chr1	236879360	236889360
chr1	48997960	49007960	chr1	48990488	49000488
chr1	59728276	59738276	chr1	58709791	58719791
chr1	41400119	41410119	chr1	41330103	41340103
chr1	22930323	22940323	chr1	22688891	22698891
chr1	64620198	64630198	chr1	64329629	64339629
chr1	115979590	115989590	chr1	115839707	115849707
chr1	66238828	66248828	chr1	65969869	65979869
chr1	54481725	54491725	chr1	54380113	54390113
chr1	18849687	18859687	chr1	18590273	18600273
chr1	39989054	39999054	chr1	39839257	39849257
chr1	205480136	205490136	chr1	205370504	205380504
chr1	94750409	94760409	chr1	94510805	94520805
chr1	3360774	3370774	chr1	3000838	3010838
chr1	71049105	71059105	chr1	70509631	70519631
chr1	167530452	167540452	chr1	167439425	167449425
chr1	25809354	25819354	chr1	25519606	25529606
chr1	39439696	39449696	chr1	39299495	39309495
chr1	118990840	119000840	chr1	118179521	118189521
chr1	181139902	181149902	chr1	180999550	181009550
chr1	22870206	22880206	chr1	22749473	22759473
chr1	214150046	214160046	chr1	213379769	213389769
chr1	10860862	10870862	chr1	10649690	10659690
chr1	227949804	227959804	chr1	227740427	227750427
chr1	186170147	186180147	chr1	185799965	185809965
chr1	219560142	219570142	chr1	218351193	218361193
chr1	154250132	154260132	chr1	154169841	154179841
chr1	201730221	201740221	chr1	201550698	201560698
chr1	160209788	160219788	chr1	160110471	160120471
chr1	211039190	211049190	chr1	210639894	210649894
chr1	64090050	64100050	chr1	63691530	63701530
chr1	161739318	161749318	chr1	161499845	161509845
chr1	58650410	58660410	chr1	58509721	58519721
chr1	27590426	27600426	chr1	27560203	27570203
chr1	30090701	30100701	chr1	29719680	29729680
chr1	184969726	184979726	chr1	184789360	184799360
chr1	197929922	197939922	chr1	197579178	197589178
chr1	197899519	197909519	chr1	197599388	197609388
chr1	169688930	169698930	chr1	169590762	169600762
chr1	233980162	233990162	chr1	233410092	233420092
chr1	45490364	45500364	chr1	45330417	45340417
chr1	41439431	41449431	chr1	41310023	41320023
chr1	222990124	223000124	chr1	222780037	222790037
chr1	159059663	159069663	chr1	158510105	158520105
chr1	75630856	75640856	chr1	75240477	75250477
chr1	212360162	212370162	chr1	212049430	212059430
chr1	147889398	147899398	chr1	147689562	147699562
chr1	64159507	64169507	chr1	63610020	63620020
chr1	204080645	204090645	chr1	203880323	203890323
chr1	183901376	183911376	chr1	183640657	183650657
chr1	161349880	161359880	chr1	161220484	161230484
chr1	184650145	184660145	chr1	184310420	184320420
chr1	18809794	18819794	chr1	18720191	18730191
chr1	111749675	111759675	chr1	111460697	111470697
chr1	229459691	229469691	chr1	229289683	229299683
chr1	161428401	161438401	chr1	161420816	161430816
chr1	211509818	211519818	chr1	211329176	211339176
chr1	234060058	234070058	chr1	233380819	233390819
chr1	186218996	186228996	chr1	185790793	185800793
chr1	94259869	94269869	chr1	94069975	94079975
chr1	115989186	115999186	chr1	115789106	115799106
chr1	77140588	77150588	chr1	75890199	75900199
chr1	181149572	181159572	chr1	181000585	181010585
chr1	16169662	16179662	chr1	16090223	16100223
chr1	186200130	186210130	chr1	185660541	185670541
chr1	169109944	169119944	chr1	168600390	168610390
chr1	21369233	21379233	chr1	21220239	21230239
chr1	35289861	35299861	chr1	35199244	35209244
chr1	59698926	59708926	chr1	59290428	59300428
chr1	69739516	69749516	chr1	68438352	68448352
chr1	111711097	111721097	chr1	111501757	111511757
chr1	94299033	94309033	chr1	94050329	94060329
chr1	238950704	238960704	chr1	237929704	237939704
chr1	93819768	93829768	chr1	93569842	93579842
chr1	194289103	194299103	chr1	193390008	193400008
chr1	11630309	11640309	chr1	11280292	11290292
chr1	229089887	229099887	chr1	228690014	228700014
chr1	46149758	46159758	chr1	46049183	46059183
chr1	22379676	22389676	chr1	22129174	22139174
chr1	178978990	178988990	chr1	178530436	178540436
chr1	30890502	30900502	chr1	30729851	30739851
chr1	17340193	17350193	chr1	17059645	17069645
chr1	30939354	30949354	chr1	30930475	30940475
chr1	226809835	226819835	chr1	226639532	226649532
chr1	212370224	212380224	chr1	212079060	212089060
chr1	173819190	173829190	chr1	173420088	173430088
chr1	219030079	219040079	chr1	218321589	218331589
chr1	200499100	200509100	chr1	199679889	199689889
chr1	211129260	211139260	chr1	210618784	210628784
chr1	210319866	210329866	chr1	210149336	210159336
chr1	10919095	10929095	chr1	10659356	10669356
chr1	188210374	188220374	chr1	187239576	187249576
chr1	18809548	18819548	chr1	18610337	18620337
chr1	153629907	153639907	chr1	153530149	153540149
chr1	111770320	111780320	chr1	111469450	111479450
chr1	163280671	163290671	chr1	162918972	162928972
chr1	241460603	241470603	chr1	240868711	240878711
chr1	229478866	229488866	chr1	229260213	229270213
chr1	29690785	29700785	chr1	29379446	29389446
chr1	65690853	65700853	chr1	65290718	65300718
chr1	200511295	200521295	chr1	200159658	200169658
chr1	2339735	2349735	chr1	2189838	2199838
chr1	37009642	37019642	chr1	36539704	36549704
chr1	56690084	56700084	chr1	55859131	55869131
chr1	183620112	183630112	chr1	183259967	183269967
chr1	22380650	22390650	chr1	22159898	22169898
chr1	20630411	20640411	chr1	20529866	20539866
chr1	20099966	20109966	chr1	19960754	19970754
chr1	186981051	186991051	chr1	186691230	186701230
chr1	186189263	186199263	chr1	185800022	185810022
chr1	172410620	172420620	chr1	172081983	172091983
chr1	34679989	34689989	chr1	33630271	33640271
chr1	19210628	19220628	chr1	19120429	19130429
chr1	41379839	41389839	chr1	41359695	41369695
chr1	197899483	197909483	chr1	197529838	197539838
chr1	64821010	64831010	chr1	64261057	64271057
chr1	170880309	170890309	chr1	169939876	169949876
chr1	110099662	110109662	chr1	110070320	110080320
chr1	228450295	228460295	chr1	228380001	228390001
chr1	182697746	182707746	chr1	182600068	182610068
chr1	21330323	21340323	chr1	21250105	21260105
chr1	30100897	30110897	chr1	29700421	29710421
chr1	108889740	108899740	chr1	108820320	108830320
chr1	199229345	199239345	chr1	198770711	198780711
chr1	27590182	27600182	chr1	27570834	27580834
chr1	236519695	236529695	chr1	236120553	236130553
chr1	116500018	116510018	chr1	116109601	116119601
chr1	26699752	26709752	chr1	26610038	26620038
chr1	246889331	246899331	chr1	246840597	246850597
chr1	76850532	76860532	chr1	76320020	76330020
chr1	186350730	186360730	chr1	185308276	185318276
chr1	227949217	227959217	chr1	227478634	227488634
chr1	47709157	47719157	chr1	47499279	47509279
chr1	227941345	227951345	chr1	227721986	227731986
chr1	43880120	43890120	chr1	43750213	43760213
chr1	22409826	22419826	chr1	22210422	22220422
chr1	26150463	26160463	chr1	26100271	26110271
chr1	48690249	48700249	chr1	48559319	48569319
chr1	211130290	211140290	chr1	210551085	210561085
chr1	175340121	175350121	chr1	175151090	175161090
chr1	160949663	160959663	chr1	160829892	160839892
chr1	63910113	63920113	chr1	63729566	63739566
chr1	23169626	23179626	chr1	22970412	22980412
chr1	200489641	200499641	chr1	200220169	200230169
chr1	89950327	89960327	chr1	89819792	89829792
chr1	34649882	34659882	chr1	33759031	33769031
chr1	204100469	204110469	chr1	204070460	204080460
chr1	27388788	27398788	chr1	27349565	27359565
chr1	218160429	218170429	chr1	217920325	217930325
chr1	30069414	30079414	chr1	29829275	29839275
chr1	186189684	186199684	chr1	185720082	185730082
chr1	223109402	223119402	chr1	222750415	222760415
chr1	26949274	26959274	chr1	26941223	26951223
chr1	38820210	38830210	chr1	38110214	38120214
chr1	62400465	62410465	chr1	62190163	62200163
chr1	37419542	37429542	chr1	36960120	36970120
chr1	10949786	10959786	chr1	10510766	10520766
chr1	115970665	115980665	chr1	115820345	115830345
chr1	11209246	11219246	chr1	11061373	11071373
chr1	14411079	14421079	chr1	14100969	14110969
chr1	151150283	151160283	chr1	151048707	151058707
chr1	56579816	56589816	chr1	55850272	55860272
chr1	37311550	37321550	chr1	37030529	37040529
chr1	45219636	45229636	chr1	45019515	45029515
chr1	65209945	65219945	chr1	65069552	65079552
chr1	119719733	119729733	chr1	119619524	119629524
chr1	30099322	30109322	chr1	29759276	29769276
chr1	245759492	245769492	chr1	245159013	245169013
chr1	30099833	30109833	chr1	29788198	29798198
chr1	6169040	6179040	chr1	6060241	6070241
chr1	160210662	160220662	chr1	160160792	160170792
chr1	10939027	10949027	chr1	10510453	10520453
chr1	202130874	202140874	chr1	201990092	202000092
chr1	92289566	92299566	chr1	91999047	92009047
chr1	19050013	19060013	chr1	18919918	18929918
chr1	111341102	111351102	chr1	111199808	111209808
chr1	54869226	54879226	chr1	54850197	54860197
chr1	42999615	43009615	chr1	42960277	42970277
chr1	30091447	30101447	chr1	29230209	29240209
chr1	186980504	186990504	chr1	186569936	186579936
chr1	223049911	223059911	chr1	222789149	222799149
chr1	62401055	62411055	chr1	62129630	62139630
chr1	161390230	161400230	chr1	161199514	161209514
chr1	158079529	158089529	chr1	158010477	158020477
chr1	59729096	59739096	chr1	58731247	58741247
chr1	38819901	38829901	chr1	38530162	38540162
chr1	89970732	89980732	chr1	89799386	89809386
chr1	115459958	115469958	chr1	115269222	115279222
chr1	181159622	181169622	chr1	181010171	181020171
chr1	18560176	18570176	chr1	17911519	17921519
chr1	165569196	165579196	chr1	165440284	165450284
chr1	119029288	119039288	chr1	118320585	118330585
chr1	30070378	30080378	chr1	29390070	29400070
chr1	179368819	179378819	chr1	179079728	179089728
chr1	31770120	31780120	chr1	31650529	31660529
chr1	158119316	158129316	chr1	157941859	157951859
chr1	119009347	119019347	chr1	118179992	118189992
chr1	111729716	111739716	chr1	111490131	111500131
chr1	67740414	67750414	chr1	67550289	67560289
chr1	111659630	111669630	chr1	111501390	111511390
chr1	113639722	113649722	chr1	113139766	113149766
chr1	12209629	12219629	chr1	12099810	12109810
chr1	26751001	26761001	chr1	26609431	26619431
chr1	6459428	6469428	chr1	6240404	6250404
chr1	241390142	241400142	chr1	240879859	240889859
chr1	231539715	231549715	chr1	231340536	231350536
chr1	15900175	15910175	chr1	15810140	15820140
chr1	26140139	26150139	chr1	26100044	26110044
chr1	181160626	181170626	chr1	180898810	180908810
chr1	205519811	205529811	chr1	205330550	205340550
chr1	181139426	181149426	chr1	180921027	180931027
chr1	182388898	182398898	chr1	182110835	182120835
chr1	17590287	17600287	chr1	17520066	17530066
chr1	203210259	203220259	chr1	203049515	203059515
chr1	23678433	23688433	chr1	23671006	23681006
chr1	110310296	110320296	chr1	110180573	110190573
chr1	211120805	211130805	chr1	210442732	210452732
chr1	110769560	110779560	chr1	110659972	110669972
chr1	156209434	156219434	chr1	156190755	156200755
chr1	23669599	23679599	chr1	23539959	23549959
chr1	43159724	43169724	chr1	43150830	43160830
chr1	39349782	39359782	chr1	39310732	39320732
chr1	25790245	25800245	chr1	25549242	25559242
chr1	205480777	205490777	chr1	205380192	205390192
chr1	56570733	56580733	chr1	56510361	56520361
chr1	22951351	22961351	chr1	22659511	22669511
chr1	83509574	83519574	chr1	82780173	82790173
chr1	201110635	201120635	chr1	200960979	200970979
chr1	16109450	16119450	chr1	16079330	16089330
chr1	8360857	8370857	chr1	7959196	7969196
chr1	38800438	38810438	chr1	38599021	38609021
chr1	151140339	151150339	chr1	151068685	151078685
chr1	45879282	45889282	chr1	45639910	45649910
chr1	229339863	229349863	chr1	228661662	228671662
chr1	46279896	46289896	chr1	46270387	46280387
chr1	19650257	19660257	chr1	19349900	19359900
chr1	30099104	30109104	chr1	29780538	29790538
chr1	241359194	241369194	chr1	240960225	240970225
chr1	160079957	160089957	chr1	160030169	160040169
chr1	30079836	30089836	chr1	29760196	29770196
chr1	27608691	27618691	chr1	27329580	27339580
chr1	229839606	229849606	chr1	229659354	229669354
chr1	225680235	225690235	chr1	225499932	225509932
chr1	165899951	165909951	chr1	165759808	165769808
chr1	18570385	18580385	chr1	18341145	18351145
chr1	183619559	183629559	chr1	183279817	183289817
chr1	11730102	11740102	chr1	11670168	11680168
chr1	185559530	185569530	chr1	185330551	185340551
chr1	36280469	36290469	chr1	36150961	36160961
chr1	8269420	8279420	chr1	8009663	8019663
chr1	14439529	14449529	chr1	13960485	13970485
chr1	113100139	113110139	chr1	112919553	112929553
chr1	38810525	38820525	chr1	38540758	38550758
chr1	10909465	10919465	chr1	10509485	10519485
chr1	36379404	36389404	chr1	36148906	36158906
chr1	194289430	194299430	chr1	193449895	193459895
chr1	237380471	237390471	chr1	236868895	236878895
chr1	224730301	224740301	chr1	224509489	224519489
chr1	59711905	59721905	chr1	58787327	58797327
chr1	21589978	21599978	chr1	21490740	21500740
chr1	95060210	95070210	chr1	94849618	94859618
chr1	233849819	233859819	chr1	233399821	233409821
chr1	215540391	215550391	chr1	214700061	214710061
chr1	90960137	90970137	chr1	90710432	90720432
chr1	218171129	218181129	chr1	217910166	217920166
chr1	39560790	39570790	chr1	39430320	39440320
chr1	231560135	231570135	chr1	231350502	231360502
chr1	20489695	20499695	chr1	20181027	20191027
chr1	171979455	171989455	chr1	171819254	171829254
chr1	219039197	219049197	chr1	218340003	218350003
chr1	43060519	43070519	chr1	43000147	43010147
chr1	9480119	9490119	chr1	9299818	9309818
chr1	204780217	204790217	chr1	204550774	204560774
chr1	67759287	67769287	chr1	67519963	67529963
chr1	186210440	186220440	chr1	185739901	185749901
chr1	26859008	26869008	chr1	26560558	26570558
chr1	103479977	103489977	chr1	103090591	103100591
chr1	78660723	78670723	chr1	78148810	78158810
chr1	155589748	155599748	chr1	155331066	155341066
chr1	59280528	59290528	chr1	58750919	58760919
chr1	63438347	63448347	chr1	63010045	63020045
chr1	188360456	188370456	chr1	187260431	187270431
chr1	205980131	205990131	chr1	205919800	205929800
chr1	11639111	11649111	chr1	11478845	11488845
chr1	181910548	181920548	chr1	181479883	181489883
chr1	93811160	93821160	chr1	93639251	93649251
chr1	14369605	14379605	chr1	14100493	14110493
chr1	173799370	173809370	chr1	172738829	172748829
chr1	40320475	40330475	chr1	40100359	40110359
chr1	15899249	15909249	chr1	15791740	15801740
chr1	61638800	61648800	chr1	60110293	60120293
chr1	244269159	244279159	chr1	244000017	244010017
chr1	219049700	219059700	chr1	218261148	218271148
chr1	16140476	16150476	chr1	16070235	16080235
chr1	14539665	14549665	chr1	13959917	13969917
chr1	66460150	66470150	chr1	66249602	66259602
chr1	19119921	19129921	chr1	19070473	19080473
chr1	32649866	32659866	chr1	32529733	32539733
chr1	40958827	40968827	chr1	40840237	40850237
chr1	20130781	20140781	chr1	19930853	19940853
chr1	31989750	31999750	chr1	31829119	31839119
chr1	85700573	85710573	chr1	85280008	85290008
chr1	95829856	95839856	chr1	95299274	95309274
chr1	193030618	193040618	chr1	192470222	192480222
chr1	50599493	50609493	chr1	50379995	50389995
chr1	30989528	30999528	chr1	30980863	30990863
chr1	160209883	160219883	chr1	160150637	160160637
chr1	30710054	30720054	chr1	29370348	29380348
chr1	214629750	214639750	chr1	214370308	214380308
chr1	164859003	164869003	chr1	163420160	163430160
chr1	218179747	218189747	chr1	217900408	217910408
chr1	111760254	111770254	chr1	111501034	111511034
chr1	244269118	244279118	chr1	243979438	243989438
chr1	24300698	24310698	chr1	24200350	24210350
chr1	205690092	205700092	chr1	205660336	205670336
chr1	185660055	185670055	chr1	185321387	185331387
chr1	167040735	167050735	chr1	166929544	166939544
chr1	100859569	100869569	chr1	100509750	100519750
chr1	203219312	203229312	chr1	203079098	203089098
chr1	186339327	186349327	chr1	185308423	185318423
chr1	227880083	227890083	chr1	227789202	227799202
chr1	64190733	64200733	chr1	63680119	63690119
chr1	151989950	151999950	chr1	151920301	151930301
chr1	10899364	10909364	chr1	10510754	10520754
chr1	178979185	178989185	chr1	178519961	178529961
chr1	85230168	85240168	chr1	84939860	84949860
chr1	10640885	10650885	chr1	10500633	10510633
chr1	74640095	74650095	chr1	73909424	73919424
chr1	226549248	226559248	chr1	226419432	226429432
chr1	212350640	212360640	chr1	212078968	212088968
chr1	214649526	214659526	chr1	214640387	214650387
chr1	32598851	32608851	chr1	32399343	32409343
chr1	19219896	19229896	chr1	19160294	19170294
chr1	204329317	204339317	chr1	204241009	204251009
chr1	56590357	56600357	chr1	55390948	55400948
chr1	214610935	214620935	chr1	214330122	214340122
chr1	155578836	155588836	chr1	155349951	155359951
chr1	241490777	241500777	chr1	240887234	240897234
chr1	30109185	30119185	chr1	29670030	29680030
chr1	212970045	212980045	chr1	212919925	212929925
chr1	110468940	110478940	chr1	110189452	110199452
chr1	160199267	160209267	chr1	160190463	160200463
chr1	187789387	187799387	chr1	187260863	187270863
chr1	169359743	169369743	chr1	168589945	168599945
chr1	176830626	176840626	chr1	176378448	176388448
chr1	24319905	24329905	chr1	24199974	24209974
chr1	3600202	3610202	chr1	3529155	3539155
chr1	186269855	186279855	chr1	185259556	185269556
chr1	169349966	169359966	chr1	168790110	168800110
chr1	66441095	66451095	chr1	65980076	65990076
chr1	223059751	223069751	chr1	222799961	222809961
chr1	42879077	42889077	chr1	42871400	42881400
chr1	31779832	31789832	chr1	31659728	31669728
chr1	47709792	47719792	chr1	47458693	47468693
chr1	241840042	241850042	chr1	241631136	241641136
chr1	227929649	227939649	chr1	227730854	227740854
chr1	8320041	8330041	chr1	7939961	7949961
chr1	164888813	164898813	chr1	163409573	163419573
chr1	241508971	241518971	chr1	240860267	240870267
chr1	215490187	215500187	chr1	214830761	214840761
chr1	33000349	33010349	chr1	32939996	32949996
chr1	153229928	153239928	chr1	152899442	152909442
chr1	166430838	166440838	chr1	166119805	166129805
chr1	165560566	165570566	chr1	165400515	165410515
chr1	94310633	94320633	chr1	94020043	94030043
chr1	219788952	219798952	chr1	218279366	218289366
chr1	199449847	199459847	chr1	198779530	198789530
chr1	70501170	70511170	chr1	70219757	70229757
chr1	169339165	169349165	chr1	169139684	169149684
chr1	214128381	214138381	chr1	213550491	213560491
chr1	27590376	27600376	chr1	27550579	27560579
chr1	204929908	204939908	chr1	204800771	204810771
chr1	164858884	164868884	chr1	163410155	163420155
chr1	114110154	114120154	chr1	113979766	113989766
chr1	184680399	184690399	chr1	184089792	184099792
chr1	20420345	20430345	chr1	20209102	20219102
chr1	30060687	30070687	chr1	29868582	29878582
chr1	164981355	164991355	chr1	163450669	163460669
chr1	59289959	59299959	chr1	58740093	58750093
chr1	172420206	172430206	chr1	172009837	172019837
chr1	170891148	170901148	chr1	169930853	169940853
chr1	230311516	230321516	chr1	229859486	229869486
chr1	7210760	7220760	chr1	7019688	7029688
chr1	64149324	64159324	chr1	63690419	63700419
chr1	19060556	19070556	chr1	18889972	18899972
chr1	169339018	169349018	chr1	169168927	169178927
chr1	37059644	37069644	chr1	36580153	36590153
chr1	68041398	68051398	chr1	67850128	67860128
chr1	118999483	119009483	chr1	118149899	118159899
chr1	10599828	10609828	chr1	10550226	10560226
chr1	20460278	20470278	chr1	20210053	20220053
chr1	35260898	35270898	chr1	35189890	35199890
chr1	230259869	230269869	chr1	229869794	229879794
chr1	54710326	54720326	chr1	54110582	54120582
chr1	90619515	90629515	chr1	90109300	90119300
chr1	114519345	114529345	chr1	114510815	114520815
chr1	30700669	30710669	chr1	29358526	29368526
chr1	212600537	212610537	chr1	212460219	212470219
chr1	64649989	64659989	chr1	64259845	64269845
chr1	203699747	203709747	chr1	203359907	203369907
chr1	56728648	56738648	chr1	55360666	55370666
chr1	197980215	197990215	chr1	197599131	197609131
chr1	165070456	165080456	chr1	163481242	163491242
chr1	17599985	17609985	chr1	17520233	17530233
chr1	239961896	239971896	chr1	237801794	237811794
chr1	239989764	239999764	chr1	237801713	237811713
chr1	239990301	240000301	chr1	237809909	237819909
chr1	50970758	50980758	chr1	47429998	47439998
chr1	50419046	50429046	chr1	47220594	47230594
chr1	50418945	50428945	chr1	47429556	47439556
chr1	44590425	44600425	chr1	44309530	44319530
chr1	59688348	59698348	chr1	58869605	58879605
chr1	229829786	229839786	chr1	229660078	229670078
chr1	147909100	147919100	chr1	147697303	147707303
chr1	164820941	164830941	chr1	163439895	163449895
chr1	19210237	19220237	chr1	19149214	19159214
chr1	211130128	211140128	chr1	210698972	210708972
chr1	64079932	64089932	chr1	63691263	63701263
chr1	156560230	156570230	chr1	156530717	156540717
chr1	204119878	204129878	chr1	203851436	203861436
chr1	238939831	238949831	chr1	237921600	237931600
chr1	22279921	22289921	chr1	22169336	22179336
chr1	36940462	36950462	chr1	36609359	36619359
chr1	153199815	153209815	chr1	152979735	152989735
chr1	158469868	158479868	chr1	158200238	158210238
chr1	210319919	210329919	chr1	209849016	209859016
chr1	38499743	38509743	chr1	37999911	38009911
chr1	110458843	110468843	chr1	110180925	110190925
chr1	26679856	26689856	chr1	26591386	26601386
chr1	223081334	223091334	chr1	222729221	222739221
chr1	115470253	115480253	chr1	115121262	115131262
chr1	43069573	43079573	chr1	42990621	43000621
chr1	39279732	39289732	chr1	39090772	39100772
chr1	11720537	11730537	chr1	11650243	11660243
chr1	156329579	156339579	chr1	156310025	156320025
chr1	161370012	161380012	chr1	161199237	161209237
chr1	30920216	30930216	chr1	30769810	30779810
chr1	181921363	181931363	chr1	181479073	181489073
chr1	182760307	182770307	chr1	182709472	182719472
chr1	38980451	38990451	chr1	38890856	38900856
chr1	59760337	59770337	chr1	58608580	58618580
chr1	32799094	32809094	chr1	32670375	32680375
chr1	224849599	224859599	chr1	224699802	224709802
chr1	6159603	6169603	chr1	6039884	6049884
chr1	229120423	229130423	chr1	228660825	228670825
chr1	228169688	228179688	chr1	228130100	228140100
chr1	233990189	234000189	chr1	233389259	233399259
chr1	96739557	96749557	chr1	95299214	95309214
chr1	165360433	165370433	chr1	165119778	165129778
chr1	200500390	200510390	chr1	200300120	200310120
chr1	59689839	59699839	chr1	59040980	59050980
chr1	99710476	99720476	chr1	98938157	98948157
chr1	239418896	239428896	chr1	237830527	237840527
chr1	241849610	241859610	chr1	241519530	241529530
chr1	63450541	63460541	chr1	62968395	62978395
chr1	62400506	62410506	chr1	62141047	62151047
chr1	200459922	200469922	chr1	200299381	200309381
chr1	94779778	94789778	chr1	94539737	94549737
chr1	14509876	14519876	chr1	14119641	14129641
chr1	229150270	229160270	chr1	228689845	228699845
chr1	219061846	219071846	chr1	218340266	218350266
chr1	172709991	172719991	chr1	172629906	172639906
chr1	111750623	111760623	chr1	111451526	111461526
chr1	62741248	62751248	chr1	62501254	62511254
chr1	229219717	229229717	chr1	228679703	228689703
chr1	46550313	46560313	chr1	46409301	46419301
chr1	201949443	201959443	chr1	201879909	201889909
chr1	25091199	25101199	chr1	24929484	24939484
chr1	92269172	92279172	chr1	92000125	92010125
chr1	23180790	23190790	chr1	22979607	22989607
chr1	10939363	10949363	chr1	10528776	10538776
chr1	204679833	204689833	chr1	204561190	204571190
chr1	18870380	18880380	chr1	18599741	18609741
chr1	116929296	116939296	chr1	116729643	116739643
chr1	185679213	185689213	chr1	185299189	185309189
chr1	44570501	44580501	chr1	44308918	44318918
chr1	37030002	37040002	chr1	36509550	36519550
chr1	224919928	224929928	chr1	224550896	224560896
chr1	77089915	77099915	chr1	76138033	76148033
chr1	206579789	206589789	chr1	206470794	206480794
chr1	227949992	227959992	chr1	227731071	227741071
chr1	204079836	204089836	chr1	203868852	203878852
chr1	22951724	22961724	chr1	22669871	22679871
chr1	186210005	186220005	chr1	185699013	185709013
chr1	100031006	100041006	chr1	99800250	99810250
chr1	164850231	164860231	chr1	163410381	163420381
chr1	43388965	43398965	chr1	43199673	43209673
chr1	30109415	30119415	chr1	29788985	29798985
chr1	89929836	89939836	chr1	89839546	89849546
chr1	17620612	17630612	chr1	17489386	17499386
chr1	83520157	83530157	chr1	82300750	82310750
chr1	27520667	27530667	chr1	27390342	27400342
chr1	64238705	64248705	chr1	63560730	63570730
chr1	219808888	219818888	chr1	218329915	218339915
chr1	59740528	59750528	chr1	58850290	58860290
chr1	44028749	44038749	chr1	43970632	43980632
chr1	43039283	43049283	chr1	42938830	42948830
chr1	211120538	211130538	chr1	210520061	210530061
chr1	226559797	226569797	chr1	226419794	226429794
chr1	173309905	173319905	chr1	172759051	172769051
chr1	30710641	30720641	chr1	29320722	29330722
chr1	66439938	66449938	chr1	66230213	66240213
chr1	225870872	225880872	chr1	225460913	225470913
chr1	45568018	45578018	chr1	45509424	45519424
chr1	113428683	113438683	chr1	113139639	113149639
chr1	77119824	77129824	chr1	76138303	76148303
chr1	186179438	186189438	chr1	185699352	185709352
chr1	30759620	30769620	chr1	30740166	30750166
chr1	163270395	163280395	chr1	162840230	162850230
chr1	22500244	22510244	chr1	22420119	22430119
chr1	37319667	37329667	chr1	36619812	36629812
chr1	114110242	114120242	chr1	113971393	113981393
chr1	16209533	16219533	chr1	16071017	16081017
chr1	39250567	39260567	chr1	39129376	39139376
chr1	112800675	112810675	chr1	112730087	112740087
chr1	59760715	59770715	chr1	58899958	58909958
chr1	224270710	224280710	chr1	224150463	224160463
chr1	17560412	17570412	chr1	17500541	17510541
chr1	78669247	78679247	chr1	78129763	78139763
chr1	235459023	235469023	chr1	235110875	235120875
chr1	108899417	108909417	chr1	108829963	108839963
chr1	235418985	235428985	chr1	235240295	235250295
chr1	204140067	204150067	chr1	203840377	203850377
chr1	211088689	211098689	chr1	210450442	210460442
chr1	230100227	230110227	chr1	229659576	229669576
chr1	235419564	235429564	chr1	235150898	235160898
chr1	44580337	44590337	chr1	44360251	44370251
chr1	7630423	7640423	chr1	7239593	7249593
chr1	211139246	211149246	chr1	210459854	210469854
chr1	153200779	153210779	chr1	152851192	152861192
chr1	38499753	38509753	chr1	38089125	38099125
chr1	235319897	235329897	chr1	235239817	235249817
chr1	11959892	11969892	chr1	11910478	11920478
chr1	56579428	56589428	chr1	56069702	56079702
chr1	113070133	113080133	chr1	112801384	112811384
chr1	26780926	26790926	chr1	26609822	26619822
chr1	8980054	8990054	chr1	8910356	8920356
chr1	161319791	161329791	chr1	161220459	161230459
chr1	181159968	181169968	chr1	181030672	181040672
chr1	197870991	197880991	chr1	197616845	197626845
chr1	94259728	94269728	chr1	94059694	94069694
chr1	187879209	187889209	chr1	187430442	187440442
chr1	38829191	38839191	chr1	38580073	38590073
chr1	56588548	56598548	chr1	55849699	55859699
chr1	44589551	44599551	chr1	44410249	44420249
chr1	202119214	202129214	chr1	201980257	201990257
chr1	233869377	233879377	chr1	233399833	233409833
chr1	23610415	23620415	chr1	23560175	23570175
chr1	201820175	201830175	chr1	201539553	201549553
chr1	22630008	22640008	chr1	22530086	22540086
chr1	202118738	202128738	chr1	202019623	202029623
chr1	67749782	67759782	chr1	67520601	67530601
chr1	116009663	116019663	chr1	115780383	115790383
chr1	8280548	8290548	chr1	8000196	8010196
chr1	47520530	47530530	chr1	47440955	47450955
chr1	67498759	67508759	chr1	67221108	67231108
chr1	227690025	227700025	chr1	227540505	227550505
chr1	214619454	214629454	chr1	214350091	214360091
chr1	62741814	62751814	chr1	62509637	62519637
chr1	234060193	234070193	chr1	233300803	233310803
chr1	181149882	181159882	chr1	181009314	181019314
chr1	111740451	111750451	chr1	111478925	111488925
chr1	67698972	67708972	chr1	67519558	67529558
chr1	46171017	46181017	chr1	46060176	46070176
chr1	27388933	27398933	chr1	27290203	27300203
chr1	227908844	227918844	chr1	227789423	227799423
chr1	43539751	43549751	chr1	43530779	43540779
chr1	17560640	17570640	chr1	17509934	17519934
chr1	183469089	183479089	chr1	183279125	183289125
chr1	94349642	94359642	chr1	94011274	94021274
chr1	16160160	16170160	chr1	16078694	16088694
chr1	20329452	20339452	chr1	20209994	20219994
chr1	245990059	246000059	chr1	245209813	245219813
chr1	155168897	155178897	chr1	155060168	155070168
chr1	223109730	223119730	chr1	222769967	222779967
chr1	54481644	54491644	chr1	54360193	54370193
chr1	15420625	15430625	chr1	15330540	15340540
chr1	23290228	23300228	chr1	23070056	23080056
chr1	167209567	167219567	chr1	167069386	167079386
chr1	30720127	30730127	chr1	29319939	29329939
chr1	34840129	34850129	chr1	34780260	34790260
chr1	150960063	150970063	chr1	150950803	150960803
chr1	235040126	235050126	chr1	234491310	234501310
chr1	183909790	183919790	chr1	183661293	183671293
chr1	64820878	64830878	chr1	64279761	64289761
chr1	169320384	169330384	chr1	168591110	168601110
chr1	220740602	220750602	chr1	220270449	220280449
chr1	241499192	241509192	chr1	240849982	240859982
chr1	180409685	180419685	chr1	180260177	180270177
chr1	38530108	38540108	chr1	38011032	38021032
chr1	102189094	102199094	chr1	101510898	101520898
chr1	204920446	204930446	chr1	204820328	204830328
chr1	47710393	47720393	chr1	47490865	47500865
chr1	214099628	214109628	chr1	213550546	213560546
chr1	117669647	117679647	chr1	117540196	117550196
chr1	164409181	164419181	chr1	163459520	163469520
chr1	186220789	186230789	chr1	185800214	185810214
chr1	225949661	225959661	chr1	225869973	225879973
chr1	180479519	180489519	chr1	180249844	180259844
chr1	56589959	56599959	chr1	56049795	56059795
chr1	103449797	103459797	chr1	102999868	103009868
chr1	214120354	214130354	chr1	213361440	213371440
chr1	229240629	229250629	chr1	228720010	228730010
chr1	19110348	19120348	chr1	19090205	19100205
chr1	211250291	211260291	chr1	210360240	210370240
chr1	91860178	91870178	chr1	91539190	91549190
chr1	44809488	44819488	chr1	44779866	44789866
chr1	156009852	156019852	chr1	155960184	155970184
chr1	30079778	30089778	chr1	29850236	29860236
chr1	182050535	182060535	chr1	181471190	181481190
chr1	181149453	181159453	chr1	181030010	181040010
chr1	20169063	20179063	chr1	19910184	19920184
chr1	170890592	170900592	chr1	169939946	169949946
chr1	15940009	15950009	chr1	15809864	15819864
chr1	59809291	59819291	chr1	58730835	58740835
chr1	154219315	154229315	chr1	154170464	154180464
chr1	10959846	10969846	chr1	10519274	10529274
chr1	10880689	10890689	chr1	10510633	10520633
chr1	164869826	164879826	chr1	163401471	163411471
chr1	6409803	6419803	chr1	6200517	6210517
chr1	184680539	184690539	chr1	184188575	184198575
chr1	20768691	20778691	chr1	20750222	20760222
chr1	21580676	21590676	chr1	21229881	21239881
chr1	176859203	176869203	chr1	176370063	176380063
chr1	215540772	215550772	chr1	214689956	214699956
chr1	46489468	46499468	chr1	46449626	46459626
chr1	90839765	90849765	chr1	90729137	90739137
chr1	39260548	39270548	chr1	39079938	39089938
chr1	63479646	63489646	chr1	62999495	63009495
chr1	32770952	32780952	chr1	32670057	32680057
chr1	68049391	68059391	chr1	67839934	67849934
chr1	61579371	61589371	chr1	61041094	61051094
chr1	14369781	14379781	chr1	14109316	14119316
chr1	165050510	165060510	chr1	163519069	163529069
chr1	6150412	6160412	chr1	6049841	6059841
chr1	190320392	190330392	chr1	189699047	189709047
chr1	238730034	238740034	chr1	237850588	237860588
chr1	229149776	229159776	chr1	228731254	228741254
chr1	186200544	186210544	chr1	185729428	185739428
chr1	181149928	181159928	chr1	180890906	180900906
chr1	68100130	68110130	chr1	67849447	67859447
chr1	147609125	147619125	chr1	147270758	147280758
chr1	200800765	200810765	chr1	200639672	200649672
chr1	163170597	163180597	chr1	163059883	163069883
chr1	196669227	196679227	chr1	196319080	196329080
chr1	27650669	27660669	chr1	27610045	27620045
chr1	229340195	229350195	chr1	228668271	228678271
chr1	18578706	18588706	chr1	18310087	18320087
chr1	171529607	171539607	chr1	171511032	171521032
chr1	45299009	45309009	chr1	44830179	44840179
chr1	119029780	119039780	chr1	118138984	118148984
chr1	176820851	176830851	chr1	176550447	176560447
chr1	114070697	114080697	chr1	113999609	114009609
chr1	38570417	38580417	chr1	38050344	38060344
chr1	204090196	204100196	chr1	203890110	203900110
chr1	21340700	21350700	chr1	21230150	21240150
chr1	174920124	174930124	chr1	174769669	174779669
chr1	22889459	22899459	chr1	22680031	22690031
chr1	182019671	182029671	chr1	181479833	181489833
chr1	43950338	43960338	chr1	43730108	43740108
chr1	118929810	118939810	chr1	118188761	118198761
chr1	180410389	180420389	chr1	180239794	180249794
chr1	110750317	110760317	chr1	110630326	110640326
chr1	85569428	85579428	chr1	85319365	85329365
chr1	91890076	91900076	chr1	91579424	91589424
chr1	211940270	211950270	chr1	211678796	211688796
chr1	44619750	44629750	chr1	44259363	44269363
chr1	31609475	31619475	chr1	31559783	31569783
chr1	151990864	152000864	chr1	151888626	151898626
chr1	152220060	152230060	chr1	152200706	152210706
chr1	36419069	36429069	chr1	36330392	36340392
chr1	66440006	66450006	chr1	65941418	65951418
chr1	212970102	212980102	chr1	212949622	212959622
chr1	179018811	179028811	chr1	178520319	178530319
chr1	9498948	9508948	chr1	9261530	9271530
chr1	63449840	63459840	chr1	63010263	63020263
chr1	229430102	229440102	chr1	228667458	228677458
chr1	114139628	114149628	chr1	113979035	113989035
chr1	165051549	165061549	chr1	163421495	163431495
chr1	211121144	211131144	chr1	210598731	210608731
chr1	172720199	172730199	chr1	172600124	172610124
chr1	214540512	214550512	chr1	214379655	214389655
chr1	217340222	217350222	chr1	216309460	216319460
chr1	10679400	10689400	chr1	10510682	10520682
chr1	94218444	94228444	chr1	94059902	94069902
chr1	223081988	223091988	chr1	222749428	222759428
chr1	169339185	169349185	chr1	168609150	168619150
chr1	111749902	111759902	chr1	111501114	111511114
chr1	43690831	43700831	chr1	43650839	43660839
chr1	203438965	203448965	chr1	203360057	203370057
chr1	207500088	207510088	chr1	207081120	207091120
chr1	147899376	147909376	chr1	147697428	147707428
chr1	212360764	212370764	chr1	212040043	212050043
chr1	202060087	202070087	chr1	202009792	202019792
chr1	59749765	59759765	chr1	58920261	58930261
chr1	114090073	114100073	chr1	113978996	113988996
chr1	29380038	29390038	chr1	29230348	29240348
chr1	38499816	38509816	chr1	38120166	38130166
chr1	147609244	147619244	chr1	147499342	147509342
chr1	54780598	54790598	chr1	54189846	54199846
chr1	75189318	75199318	chr1	74960048	74970048
chr1	38489061	38499061	chr1	38079722	38089722
chr1	147620674	147630674	chr1	147519292	147529292
chr1	29028751	29038751	chr1	28910576	28920576
chr1	186169281	186179281	chr1	185739769	185749769
chr1	36930249	36940249	chr1	36700249	36710249
chr1	59769844	59779844	chr1	58640884	58650884
chr1	164919609	164929609	chr1	163439971	163449971
chr1	11089315	11099315	chr1	11069964	11079964
chr1	15920098	15930098	chr1	15830026	15840026
chr1	27590657	27600657	chr1	27389995	27399995
chr1	36999661	37009661	chr1	36610674	36620674
chr1	41420310	41430310	chr1	41260664	41270664
chr1	48670522	48680522	chr1	48579862	48589862
chr1	201340169	201350169	chr1	201280574	201290574
chr1	226879512	226889512	chr1	226629915	226639915
chr1	114100609	114110609	chr1	113999611	114009611
chr1	203210947	203220947	chr1	203090062	203100062
chr1	92960229	92970229	chr1	92860204	92870204
chr1	229166872	229176872	chr1	228689302	228699302
chr1	38811080	38821080	chr1	38038744	38048744
chr1	30920820	30930820	chr1	30720726	30730726
chr1	113670977	113680977	chr1	113130630	113140630
chr1	41420014	41430014	chr1	41329728	41339728
chr1	62400165	62410165	chr1	62270249	62280249
chr1	44539188	44549188	chr1	44500488	44510488
chr1	211649337	211659337	chr1	211579871	211589871
chr1	63489444	63499444	chr1	62969807	62979807
chr1	51990672	52000672	chr1	51899829	51909829
chr1	65670252	65680252	chr1	65271077	65281077
chr1	163300349	163310349	chr1	162939165	162949165
chr1	186339559	186349559	chr1	186310813	186320813
chr1	201719980	201729980	chr1	201550393	201560393
chr1	212310433	212320433	chr1	212090538	212100538
chr1	229419473	229429473	chr1	228669448	228679448
chr1	214159789	214169789	chr1	213379665	213389665
chr1	36879771	36889771	chr1	36610042	36620042
chr1	161361478	161371478	chr1	161178844	161188844
chr1	211121332	211131332	chr1	210399424	210409424
chr1	234089500	234099500	chr1	233388461	233398461
chr1	26769806	26779806	chr1	26760546	26770546
chr1	56590122	56600122	chr1	55859701	55869701
chr1	20489772	20499772	chr1	20350291	20360291
chr1	30099428	30109428	chr1	29690351	29700351
chr1	3410525	3420525	chr1	2900005	2910005
chr1	40409319	40419319	chr1	40100708	40110708
chr1	212949165	212959165	chr1	212899838	212909838
chr1	229239576	229249576	chr1	228690611	228700611
chr1	96839926	96849926	chr1	95919609	95929609
chr1	215540223	215550223	chr1	214759292	214769292
chr1	238979954	238989954	chr1	237870608	237880608
chr1	200800703	200810703	chr1	200629787	200639787
chr1	201979690	201989690	chr1	201870044	201880044
chr1	227430279	227440279	chr1	227079931	227089931
chr1	205518839	205528839	chr1	205340044	205350044
chr1	116499498	116509498	chr1	116160317	116170317
chr1	160829555	160839555	chr1	160677814	160687814
chr1	27659814	27669814	chr1	27601024	27611024
chr1	165579528	165589528	chr1	165429522	165439522
chr1	156438412	156448412	chr1	156411117	156421117
chr1	59669313	59679313	chr1	58739237	58749237
chr1	6298442	6308442	chr1	6290965	6300965
chr1	98469445	98479445	chr1	98020099	98030099
chr1	45008522	45018522	chr1	44780686	44790686
chr1	22869756	22879756	chr1	22710857	22720857
chr1	169370588	169380588	chr1	168601057	168611057
chr1	173178997	173188997	chr1	172788873	172798873
chr1	17600621	17610621	chr1	17489720	17499720
chr1	98048894	98058894	chr1	96960233	96970233
chr1	13800773	13810773	chr1	13659493	13669493
chr1	233879390	233889390	chr1	233420916	233430916
chr1	170920682	170930682	chr1	169929834	169939834
chr1	204080257	204090257	chr1	203859723	203869723
chr1	37019991	37029991	chr1	36599230	36609230
chr1	30090656	30100656	chr1	29770652	29780652
chr1	200479796	200489796	chr1	200260573	200270573
chr1	66231021	66241021	chr1	65930472	65940472
chr1	36960062	36970062	chr1	36700298	36710298
chr1	186289098	186299098	chr1	185660863	185670863
chr1	156249672	156259672	chr1	156139971	156149971
chr1	45348329	45358329	chr1	45341497	45351497
chr1	227429909	227439909	chr1	227311401	227321401
chr1	45229249	45239249	chr1	45010364	45020364
chr1	32769574	32779574	chr1	32710244	32720244
chr1	47619029	47629029	chr1	47469778	47479778
chr1	38490207	38500207	chr1	38089850	38099850
chr1	43139724	43149724	chr1	42909455	42919455
chr1	180410095	180420095	chr1	180270075	180280075
chr1	241480492	241490492	chr1	240869969	240879969
chr1	152739445	152749445	chr1	152731114	152741114
chr1	2300760	2310760	chr1	2229117	2239117
chr1	211139720	211149720	chr1	210442507	210452507
chr1	69721658	69731658	chr1	68591296	68601296
chr1	165909942	165919942	chr1	165730237	165740237
chr1	39439961	39449961	chr1	39330113	39340113
chr1	56579989	56589989	chr1	56259676	56269676
chr1	161330561	161340561	chr1	161209441	161219441
chr1	18579873	18589873	chr1	17829795	17839795
chr1	151330222	151340222	chr1	151290170	151300170
chr1	211649086	211659086	chr1	211319839	211329839
chr1	153219993	153229993	chr1	152890428	152900428
chr1	169049014	169059014	chr1	168619816	168629816
chr1	181149726	181159726	chr1	180940978	180950978
chr1	36880361	36890361	chr1	36650188	36660188
chr1	91920686	91930686	chr1	91520046	91530046
chr1	161280437	161290437	chr1	161220942	161230942
chr1	237380873	237390873	chr1	237029924	237039924
chr1	64190911	64200911	chr1	63640421	63650421
chr1	229460402	229470402	chr1	228660292	228670292
chr1	170901056	170911056	chr1	169940384	169950384
chr1	231570558	231580558	chr1	231360553	231370553
chr1	59520136	59530136	chr1	58739870	58749870
chr1	41438753	41448753	chr1	41300772	41310772
chr1	200840169	200850169	chr1	200620475	200630475
chr1	72041691	72051691	chr1	71659685	71669685
chr1	64159130	64169130	chr1	63651549	63661549
chr1	71069655	71079655	chr1	70240020	70250020
chr1	173240159	173250159	chr1	172739216	172749216
chr1	17219937	17229937	chr1	17130419	17140419
chr1	231550097	231560097	chr1	231360036	231370036
chr1	202437674	202447674	chr1	202340683	202350683
chr1	110099218	110109218	chr1	110090896	110100896
chr1	37021637	37031637	chr1	36608981	36618981
chr1	45190767	45200767	chr1	44879830	44889830
chr1	19239497	19249497	chr1	19109874	19119874
chr1	227439369	227449369	chr1	226979345	226989345
chr1	91919889	91929889	chr1	91569985	91579985
chr1	44600158	44610158	chr1	44289481	44299481
chr1	94699152	94709152	chr1	94520047	94530047
chr1	202319546	202329546	chr1	202208722	202218722
chr1	159079772	159089772	chr1	158580039	158590039
chr1	30870156	30880156	chr1	30781023	30791023
chr1	78489459	78499459	chr1	78139964	78149964
chr1	235069364	235079364	chr1	234499679	234509679
chr1	56580816	56590816	chr1	55461879	55471879
chr1	94820361	94830361	chr1	94489755	94499755
chr1	102419755	102429755	chr1	101641418	101651418
chr1	211279563	211289563	chr1	209829431	209839431
chr1	117450606	117460606	chr1	117320322	117330322
chr1	39439499	39449499	chr1	39280648	39290648
chr1	18539631	18549631	chr1	18370517	18380517
chr1	14369223	14379223	chr1	14129227	14139227
chr1	112870725	112880725	chr1	112719204	112729204
chr1	184669258	184679258	chr1	184199750	184209750
chr1	241480554	241490554	chr1	240939497	240949497
chr1	173358514	173368514	chr1	172770435	172780435
chr1	228960753	228970753	chr1	228730574	228740574
chr1	109980592	109990592	chr1	109660285	109670285
chr1	14540353	14550353	chr1	14089813	14099813
chr1	207411302	207421302	chr1	207080692	207090692
chr1	30089695	30099695	chr1	29410833	29420833
chr1	109758855	109768855	chr1	109639629	109649629
chr1	18530019	18540019	chr1	17879605	17889605
chr1	85230896	85240896	chr1	84960274	84970274
chr1	27269792	27279792	chr1	27150104	27160104
chr1	38810405	38820405	chr1	38030310	38040310
chr1	152739768	152749768	chr1	152720653	152730653
chr1	151140312	151150312	chr1	151100372	151110372
chr1	152439108	152449108	chr1	152220302	152230302
chr1	35741012	35751012	chr1	35600140	35610140
chr1	174920061	174930061	chr1	174760888	174770888
chr1	24840214	24850214	chr1	24670248	24680248
chr1	62380338	62390338	chr1	62159936	62169936
chr1	178991497	179001497	chr1	178547197	178557197
chr1	171770631	171780631	chr1	171639373	171649373
chr1	30100732	30110732	chr1	29420253	29430253
chr1	59399874	59409874	chr1	58739848	58749848
chr1	162321166	162331166	chr1	162059936	162069936
chr1	235739935	235749935	chr1	235509641	235519641
chr1	202759515	202769515	chr1	202740379	202750379
chr1	241439790	241449790	chr1	240831016	240841016
chr1	40030762	40040762	chr1	39819457	39829457
chr1	9439387	9449387	chr1	9310058	9320058
chr1	193010932	193020932	chr1	192799661	192809661
chr1	235079606	235089606	chr1	234450677	234460677
chr1	54660228	54670228	chr1	54090106	54100106
chr1	41009664	41019664	chr1	40990205	41000205
chr1	61039085	61049085	chr1	60160727	60170727
chr1	159069988	159079988	chr1	158510062	158520062
chr1	18829606	18839606	chr1	18609320	18619320
chr1	36410683	36420683	chr1	36340754	36350754
chr1	30969854	30979854	chr1	30939875	30949875
chr1	39450317	39460317	chr1	39299263	39309263
chr1	25999585	26009585	chr1	25890265	25900265
chr1	173779843	173789843	chr1	173410530	173420530
chr1	167209507	167219507	chr1	167060182	167070182
chr1	180871903	180881903	chr1	180550437	180560437
chr1	93838063	93848063	chr1	93589309	93599309
chr1	154260049	154270049	chr1	154180038	154190038
chr1	215500509	215510509	chr1	214679126	214689126
chr1	20479747	20489747	chr1	20369935	20379935
chr1	157130007	157140007	chr1	157090172	157100172
chr1	113079934	113089934	chr1	112710428	112720428
chr1	95030224	95040224	chr1	94858925	94868925
chr1	238921009	238931009	chr1	237850208	237860208
chr1	235449285	235459285	chr1	235150830	235160830
chr1	224419359	224429359	chr1	224410598	224420598
chr1	38540644	38550644	chr1	38039795	38049795
chr1	184649642	184659642	chr1	184239698	184249698
chr1	205980197	205990197	chr1	205789379	205799379
chr1	212361287	212371287	chr1	212030869	212040869
chr1	154540510	154550510	chr1	154500319	154510319
chr1	90569276	90579276	chr1	90100445	90110445
chr1	67119814	67129814	chr1	67020219	67030219
chr1	173189806	173199806	chr1	172818802	172828802
chr1	99730533	99740533	chr1	98969097	98979097
chr1	27389378	27399378	chr1	27310426	27320426
chr1	22880279	22890279	chr1	22699905	22709905
chr1	215539410	215549410	chr1	214740489	214750489
chr1	18759817	18769817	chr1	18598883	18608883
chr1	3419764	3429764	chr1	2921007	2931007
chr1	19069795	19079795	chr1	18899913	18909913
chr1	114270289	114280289	chr1	113960483	113970483
chr1	225970907	225980907	chr1	225479214	225489214
chr1	97820025	97830025	chr1	97101943	97111943
chr1	62069026	62079026	chr1	61929854	61939854
chr1	212888884	212898884	chr1	212880472	212890472
chr1	18729576	18739576	chr1	18598751	18608751
chr1	221169517	221179517	chr1	220888276	220898276
chr1	2310543	2320543	chr1	2199173	2209173
chr1	201359545	201369545	chr1	201238965	201248965
chr1	212349440	212359440	chr1	212059971	212069971
chr1	24379891	24389891	chr1	24068990	24078990
chr1	19099750	19109750	chr1	19079740	19089740
chr1	186190596	186200596	chr1	185728533	185738533
chr1	67489996	67499996	chr1	67431234	67441234
chr1	110610225	110620225	chr1	110539789	110549789
chr1	27609946	27619946	chr1	27398885	27408885
chr1	30999023	31009023	chr1	30990454	31000454
chr1	64139720	64149720	chr1	63719076	63729076
chr1	164990899	165000899	chr1	164139563	164149563
chr1	214120014	214130014	chr1	213591790	213601790
chr1	115449785	115459785	chr1	115189961	115199961
chr1	227920097	227930097	chr1	227789574	227799574
chr1	151831137	151841137	chr1	151788681	151798681
chr1	112700799	112710799	chr1	112499843	112509843
chr1	215120567	215130567	chr1	214830249	214840249
chr1	241491020	241501020	chr1	240819482	240829482
chr1	21879691	21889691	chr1	21829542	21839542
chr1	156049153	156059153	chr1	155970268	155980268
chr1	10790065	10800065	chr1	10500857	10510857
chr1	59750892	59760892	chr1	58679319	58689319
chr1	83840371	83850371	chr1	83550452	83560452
chr1	204028783	204038783	chr1	203888851	203898851
chr1	48520027	48530027	chr1	48101504	48111504
chr1	38799913	38809913	chr1	38579526	38589526
chr1	54640473	54650473	chr1	54089668	54099668
chr1	11699460	11709460	chr1	11659875	11669875
chr1	37009818	37019818	chr1	36590603	36600603
chr1	173169815	173179815	chr1	172789978	172799978
chr1	223109673	223119673	chr1	222788877	222798877
chr1	37021003	37031003	chr1	36539689	36549689
chr1	16230008	16240008	chr1	16200759	16210759
chr1	160329667	160339667	chr1	160309337	160319337
chr1	30920334	30930334	chr1	30759615	30769615
chr1	234059331	234069331	chr1	233360437	233370437
chr1	202090279	202100279	chr1	202000251	202010251
chr1	44609937	44619937	chr1	44219911	44229911
chr1	39959240	39969240	chr1	39919662	39929662
chr1	162219849	162229849	chr1	162069097	162079097
chr1	152320780	152330780	chr1	152239690	152249690
chr1	161709383	161719383	chr1	161499592	161509592
chr1	44560725	44570725	chr1	44308748	44318748
chr1	17479430	17489430	chr1	17439207	17449207
chr1	43380227	43390227	chr1	43260450	43270450
chr1	178741120	178751120	chr1	178529901	178539901
chr1	111589863	111599863	chr1	111509871	111519871
chr1	59750261	59760261	chr1	58900057	58910057
chr1	38509862	38519862	chr1	38000222	38010222
chr1	156059827	156069827	chr1	155960785	155970785
chr1	10829467	10839467	chr1	10510254	10520254
chr1	93869459	93879459	chr1	93599656	93609656
chr1	222448530	222458530	chr1	222128645	222138645
chr1	38779348	38789348	chr1	38639651	38649651
chr1	164890236	164900236	chr1	163360325	163370325
chr1	71040585	71050585	chr1	70690878	70700878
chr1	84768515	84778515	chr1	84500609	84510609
chr1	94830179	94840179	chr1	94511422	94521422
chr1	113650685	113660685	chr1	113250737	113260737
chr1	161349787	161359787	chr1	161230623	161240623
chr1	43440361	43450361	chr1	43229502	43239502
chr1	227940701	227950701	chr1	227799511	227809511
chr1	200510017	200520017	chr1	200190609	200200609
chr1	7210040	7220040	chr1	7039962	7049962
chr1	17259824	17269824	chr1	17120692	17130692
chr1	221289737	221299737	chr1	220871068	220881068
chr1	182028274	182038274	chr1	181470679	181480679
chr1	175339765	175349765	chr1	175159753	175169753
chr1	182190299	182200299	chr1	182079898	182089898
chr1	77049612	77059612	chr1	76329346	76339346
chr1	36170178	36180178	chr1	36149991	36159991
chr1	210330435	210340435	chr1	209849909	209859909
chr1	169320042	169330042	chr1	168600457	168610457
chr1	160219986	160229986	chr1	160100705	160110705
chr1	205519236	205529236	chr1	205429640	205439640
chr1	223549622	223559622	chr1	223140502	223150502
chr1	175838866	175848866	chr1	175369507	175379507
chr1	225649735	225659735	chr1	225500126	225510126
chr1	30078904	30088904	chr1	29229771	29239771
chr1	222168539	222178539	chr1	221469849	221479849
chr1	40400673	40410673	chr1	40110604	40120604
chr1	1879546	1889546	chr1	1789636	1799636
chr1	200819634	200829634	chr1	200620216	200630216
chr1	167439052	167449052	chr1	167050861	167060861
chr1	105799115	105809115	chr1	104760830	104770830
chr1	185119936	185129936	chr1	184799548	184809548
chr1	5489517	5499517	chr1	4649926	4659926
chr1	27489589	27499589	chr1	27410936	27420936
chr1	161379415	161389415	chr1	161170286	161180286
chr1	235080226	235090226	chr1	234669640	234679640
chr1	35289517	35299517	chr1	35209847	35219847
chr1	30099919	30109919	chr1	29378565	29388565
chr1	68320086	68330086	chr1	68149267	68159267
chr1	114290769	114300769	chr1	113970125	113980125
chr1	38470130	38480130	chr1	38020443	38030443
chr1	119269904	119279904	chr1	118217923	118227923
chr1	156879517	156889517	chr1	156850640	156860640
chr1	117010087	117020087	chr1	116700061	116710061
chr1	209619532	209629532	chr1	209569853	209579853
chr1	200750085	200760085	chr1	200630207	200640207
chr1	229459936	229469936	chr1	229260903	229270903
chr1	197882036	197892036	chr1	197609841	197619841
chr1	23189107	23199107	chr1	23109773	23119773
chr1	4139654	4149654	chr1	3909764	3919764
chr1	108080130	108090130	chr1	107770063	107780063
chr1	162289641	162299641	chr1	162059553	162069553
chr1	171989897	171999897	chr1	171819203	171829203
chr1	19189609	19199609	chr1	19070275	19080275
chr1	10870468	10880468	chr1	10700497	10710497
chr1	245039599	245049599	chr1	244839157	244849157
chr1	230280406	230290406	chr1	229641474	229651474
chr1	245031141	245041141	chr1	244850520	244860520
chr1	43680194	43690194	chr1	43589379	43599379
chr1	181149996	181159996	chr1	180970247	180980247
chr1	66249860	66259860	chr1	65939569	65949569
chr1	38829259	38839259	chr1	38608859	38618859
chr1	30671430	30681430	chr1	29369940	29379940
chr1	10920299	10930299	chr1	10529731	10539731
chr1	56621174	56631174	chr1	55270276	55280276
chr1	181140004	181150004	chr1	181019669	181029669
chr1	159029211	159039211	chr1	158489390	158499390
chr1	197882333	197892333	chr1	197599490	197609490
chr1	225959317	225969317	chr1	225859756	225869756
chr1	225779696	225789696	chr1	225499779	225509779
chr1	89751614	89761614	chr1	89629349	89639349
chr1	27630141	27640141	chr1	27420713	27430713
chr1	235400940	235410940	chr1	235249707	235259707
chr1	21950930	21960930	chr1	21830335	21840335
chr1	22839998	22849998	chr1	22730041	22740041
chr1	23650050	23660050	chr1	23548929	23558929
chr1	40331589	40341589	chr1	40070155	40080155
chr1	59778854	59788854	chr1	58658888	58668888
chr1	26679726	26689726	chr1	26610355	26620355
chr1	165599335	165609335	chr1	165399683	165409683
chr1	153201076	153211076	chr1	152879794	152889794
chr1	44989803	44999803	chr1	44829950	44839950
chr1	11619643	11629643	chr1	11440698	11450698
chr1	238590335	238600335	chr1	237840496	237850496
chr1	44609875	44619875	chr1	44359966	44369966
chr1	35769765	35779765	chr1	35568847	35578847
chr1	19629748	19639748	chr1	19399385	19409385
chr1	201990316	202000316	chr1	201889771	201899771
chr1	244250634	244260634	chr1	243960405	243970405
chr1	214659235	214669235	chr1	214620142	214630142
chr1	1270032	1280032	chr1	1110774	1120774
chr1	158969674	158979674	chr1	158779085	158789085
chr1	4338089	4348089	chr1	3909623	3919623
chr1	11238729	11248729	chr1	11111135	11121135
chr1	233951618	233961618	chr1	233399426	233409426
chr1	109961044	109971044	chr1	109789433	109799433
chr1	225761072	225771072	chr1	225530130	225540130
chr1	153659534	153669534	chr1	153639882	153649882
chr1	63429607	63439607	chr1	62950719	62960719
chr1	38580378	38590378	chr1	38029715	38039715
chr1	10610493	10620493	chr1	10510403	10520403
chr1	115590131	115600131	chr1	115110668	115120668
chr1	167679682	167689682	chr1	167561164	167571164
chr1	59679966	59689966	chr1	58731607	58741607
chr1	226860213	226870213	chr1	226630000	226640000
chr1	165549926	165559926	chr1	165409633	165419633
chr1	163300884	163310884	chr1	162860405	162870405
chr1	10790167	10800167	chr1	10641507	10651507
chr1	38560097	38570097	chr1	38060535	38070535
chr1	224860311	224870311	chr1	224699972	224709972
chr1	88049878	88059878	chr1	87290890	87300890
chr1	223089145	223099145	chr1	222810020	222820020
chr1	186208749	186218749	chr1	185648295	185658295
chr1	215550737	215560737	chr1	214689185	214699185
chr1	11580062	11590062	chr1	11370455	11380455
chr1	160541115	160551115	chr1	160419867	160429867
chr1	170770806	170780806	chr1	169920735	169930735
chr1	15029264	15039264	chr1	14900837	14910837
chr1	226329580	226339580	chr1	226150050	226160050
chr1	30710738	30720738	chr1	29349544	29359544
chr1	203698861	203708861	chr1	203339248	203349248
chr1	203600110	203610110	chr1	203500646	203510646
chr1	156540708	156550708	chr1	156470599	156480599
chr1	111380755	111390755	chr1	111219925	111229925
chr1	30089787	30099787	chr1	29861099	29871099
chr1	155079133	155089133	chr1	155049878	155059878
chr1	54710381	54720381	chr1	54089528	54099528
chr1	36999481	37009481	chr1	36670253	36680253
chr1	35270065	35280065	chr1	35181043	35191043
chr1	159059777	159069777	chr1	158559581	158569581
chr1	76780000	76790000	chr1	76148969	76158969
chr1	229380338	229390338	chr1	228650479	228660479
chr1	59689375	59699375	chr1	58930317	58940317
chr1	224870150	224880150	chr1	224700097	224710097
chr1	38549577	38559577	chr1	38029051	38039051
chr1	19218747	19228747	chr1	19100788	19110788
chr1	69699655	69709655	chr1	69210280	69220280
chr1	94310576	94320576	chr1	94010526	94020526
chr1	75199683	75209683	chr1	75041591	75051591
chr1	43940038	43950038	chr1	43780663	43790663
chr1	153188886	153198886	chr1	152999960	153009960
chr1	56579426	56589426	chr1	56220323	56230323
chr1	161370532	161380532	chr1	161209634	161219634
chr1	66450104	66460104	chr1	66239533	66249533
chr1	88869941	88879941	chr1	88740180	88750180
chr1	32769795	32779795	chr1	32660295	32670295
chr1	44540096	44550096	chr1	44389260	44399260
chr1	197929473	197939473	chr1	197610000	197620000
chr1	21579954	21589954	chr1	21370120	21380120
chr1	236480984	236490984	chr1	236089772	236099772
chr1	36980540	36990540	chr1	36599497	36609497
chr1	173329867	173339867	chr1	172768974	172778974
chr1	175109825	175119825	chr1	175030313	175040313
chr1	177189840	177199840	chr1	176888786	176898786
chr1	160579712	160589712	chr1	160429860	160439860
chr1	227900053	227910053	chr1	227789336	227799336
chr1	43910049	43920049	chr1	43759983	43769983
chr1	160290040	160300040	chr1	160230113	160240113
chr1	152380565	152390565	chr1	152240008	152250008
chr1	68350173	68360173	chr1	68129447	68139447
chr1	246490823	246500823	chr1	245148912	245158912
chr1	73349298	73359298	chr1	72729736	72739736
chr1	155989032	155999032	chr1	155949800	155959800
chr1	225909182	225919182	chr1	225879940	225889940
chr1	20419880	20429880	chr1	20219849	20229849
chr1	7890356	7900356	chr1	7780123	7790123
chr1	238709444	238719444	chr1	237860579	237870579
chr1	214559591	214569591	chr1	214380204	214390204
chr1	26749807	26759807	chr1	26599333	26609333
chr1	186238566	186248566	chr1	185390660	185400660
chr1	30079649	30089649	chr1	29860541	29870541
chr1	26710559	26720559	chr1	26599917	26609917
chr1	241491534	241501534	chr1	240738794	240748794
chr1	58099826	58109826	chr1	56839497	56849497
chr1	28570234	28580234	chr1	28549832	28559832
chr1	38560006	38570006	chr1	38020987	38030987
chr1	24830675	24840675	chr1	24650615	24660615
chr1	169319751	169329751	chr1	168737880	168747880
chr1	163239336	163249336	chr1	162880447	162890447
chr1	97790537	97800537	chr1	97110839	97120839
chr1	203210598	203220598	chr1	203110274	203120274
chr1	108089418	108099418	chr1	107770261	107780261
chr1	152180286	152190286	chr1	152140387	152150387
chr1	16239005	16249005	chr1	16079525	16089525
chr1	109979657	109989657	chr1	109911115	109921115
chr1	43140245	43150245	chr1	42919076	42929076
chr1	245999944	246009944	chr1	245119816	245129816
chr1	186360277	186370277	chr1	186340286	186350286
chr1	214070564	214080564	chr1	213129562	213139562
chr1	224878484	224888484	chr1	224509314	224519314
chr1	10999753	11009753	chr1	10490633	10500633
chr1	224909655	224919655	chr1	224629657	224639657
chr1	7218731	7228731	chr1	6700261	6710261
chr1	165879988	165889988	chr1	165740739	165750739
chr1	3389096	3399096	chr1	3008921	3018921
chr1	26319466	26329466	chr1	26271054	26281054
chr1	30858817	30868817	chr1	30799431	30809431
chr1	203219692	203229692	chr1	203089724	203099724
chr1	79199433	79209433	chr1	78837392	78847392
chr1	19210568	19220568	chr1	19139435	19149435
chr1	94799551	94809551	chr1	94649641	94659641
chr1	150160352	150170352	chr1	150070087	150080087
chr1	84749156	84759156	chr1	84500138	84510138
chr1	225970193	225980193	chr1	225830120	225840120
chr1	3409827	3419827	chr1	3010146	3020146
chr1	32319953	32329953	chr1	32219603	32229603
chr1	156120090	156130090	chr1	156070612	156080612
chr1	59719181	59729181	chr1	58690973	58700973
chr1	43909539	43919539	chr1	43750169	43760169
chr1	158969806	158979806	chr1	158510396	158520396
chr1	64200514	64210514	chr1	63611147	63621147
chr1	76660228	76670228	chr1	76149772	76159772
chr1	44039512	44049512	chr1	44009273	44019273
chr1	183579426	183589426	chr1	183229378	183239378
chr1	59710926	59720926	chr1	58779180	58789180
chr1	182809909	182819909	chr1	182581220	182591220
chr1	153560339	153570339	chr1	153500326	153510326
chr1	214130318	214140318	chr1	213347942	213357942
chr1	54780447	54790447	chr1	54140667	54150667
chr1	43959818	43969818	chr1	43740854	43750854
chr1	171580237	171590237	chr1	171510975	171520975
chr1	228058880	228068880	chr1	228010501	228020501
chr1	224929692	224939692	chr1	224630111	224640111
chr1	39420298	39430298	chr1	39339326	39349326
chr1	214650113	214660113	chr1	214630317	214640317
chr1	236580218	236590218	chr1	236559789	236569789
chr1	66231476	66241476	chr1	65941207	65951207
chr1	54490824	54500824	chr1	54250123	54260123
chr1	184649962	184659962	chr1	184290275	184300275
chr1	38450431	38460431	chr1	38059782	38069782
chr1	153490404	153500404	chr1	153359891	153369891
chr1	165068043	165078043	chr1	163520582	163530582
chr1	8359195	8369195	chr1	7979604	7989604
chr1	35739935	35749935	chr1	35610691	35620691
chr1	9469746	9479746	chr1	9299290	9309290
chr1	18829563	18839563	chr1	18710031	18720031
chr1	74650169	74660169	chr1	73981516	73991516
chr1	222440120	222450120	chr1	222120773	222130773
chr1	214310127	214320127	chr1	214209996	214219996
chr1	204110005	204120005	chr1	203980913	203990913
chr1	25790772	25800772	chr1	25590734	25600734
chr1	89360023	89370023	chr1	89019744	89029744
chr1	60759630	60769630	chr1	60289973	60299973
chr1	44589721	44599721	chr1	44350110	44360110
chr1	8289443	8299443	chr1	8050516	8060516
chr1	204750489	204760489	chr1	204590368	204600368
chr1	94351241	94361241	chr1	94019946	94029946
chr1	160250250	160260250	chr1	160120936	160130936
chr1	90588081	90598081	chr1	90129922	90139922
chr1	151339623	151349623	chr1	151290100	151300100
chr1	44639984	44649984	chr1	44339572	44349572
chr1	159190198	159200198	chr1	159169383	159179383
chr1	199458379	199468379	chr1	198819376	198829376
chr1	192590752	192600752	chr1	192510162	192520162
chr1	27639772	27649772	chr1	27610048	27620048
chr1	202999859	203009859	chr1	202950636	202960636
chr1	14500376	14510376	chr1	13970273	13980273
chr1	235079666	235089666	chr1	234581395	234591395
chr1	44610011	44620011	chr1	44350015	44360015
chr1	92477424	92487424	chr1	90720740	90730740
chr1	76700323	76710323	chr1	76149877	76159877
chr1	53970171	53980171	chr1	53860401	53870401
chr1	93868979	93878979	chr1	93619418	93629418
chr1	8289817	8299817	chr1	7998729	8008729
chr1	30949286	30959286	chr1	30940107	30950107
chr1	91270587	91280587	chr1	91168420	91178420
chr1	3420464	3430464	chr1	2909452	2919452
chr1	36410479	36420479	chr1	36330542	36340542
chr1	10929840	10939840	chr1	10531159	10541159
chr1	70489798	70499798	chr1	70130080	70140080
chr1	235470033	235480033	chr1	235099551	235109551
chr1	171970171	171980171	chr1	171830117	171840117
chr1	203699358	203709358	chr1	203590110	203600110
chr1	52339651	52349651	chr1	52120502	52130502
chr1	30070987	30080987	chr1	29819976	29829976
chr1	151990197	152000197	chr1	151881102	151891102
chr1	229249722	229259722	chr1	228729577	228739577
chr1	197000526	197010526	chr1	196721175	196731175
chr1	204370183	204380183	chr1	204200214	204210214
chr1	94250233	94260233	chr1	94060234	94070234
chr1	241499845	241509845	chr1	240720477	240730477
chr1	155120328	155130328	chr1	155090073	155100073
chr1	94380432	94390432	chr1	94059077	94069077
chr1	109910258	109920258	chr1	109780470	109790470
chr1	10899808	10909808	chr1	10631102	10641102
chr1	32309683	32319683	chr1	32211780	32221780
chr1	230260797	230270797	chr1	229669761	229679761
chr1	89590829	89600829	chr1	88981079	88991079
chr1	204919928	204929928	chr1	204830220	204840220
chr1	222430713	222440713	chr1	222190539	222200539
chr1	36980250	36990250	chr1	36620205	36630205
chr1	241840067	241850067	chr1	241609550	241619550
chr1	160199876	160209876	chr1	160150292	160160292
chr1	100849627	100859627	chr1	99809276	99819276
chr1	196669651	196679651	chr1	196309371	196319371
chr1	230270095	230280095	chr1	229641012	229651012
chr1	172389536	172399536	chr1	172138791	172148791
chr1	225809556	225819556	chr1	225439743	225449743
chr1	206109716	206119716	chr1	205980029	205990029
chr1	94310691	94320691	chr1	94030179	94040179
chr1	223119432	223129432	chr1	222800164	222810164
chr1	64190289	64200289	chr1	63660180	63670180
chr1	234059762	234069762	chr1	233458812	233468812
chr1	29700773	29710773	chr1	29230244	29240244
chr1	160940621	160950621	chr1	160720763	160730763
chr1	151159048	151169048	chr1	151100003	151110003
chr1	92269481	92279481	chr1	91990762	92000762
chr1	94270737	94280737	chr1	94039953	94049953
chr1	64089638	64099638	chr1	63659552	63669552
chr1	20639912	20649912	chr1	20569762	20579762
chr1	172420327	172430327	chr1	172060759	172070759
chr1	223659664	223669664	chr1	223250810	223260810
chr1	181670275	181680275	chr1	181490361	181500361
chr1	154260324	154270324	chr1	154170652	154180652
chr1	171969801	171979801	chr1	171789924	171799924
chr1	36409802	36419802	chr1	36360001	36370001
chr1	84429632	84439632	chr1	83920219	83930219
chr1	23270247	23280247	chr1	23090413	23100413
chr1	156310375	156320375	chr1	156229942	156239942
chr1	153219385	153229385	chr1	152940778	152950778
chr1	17230428	17240428	chr1	17049963	17059963
chr1	9860273	9870273	chr1	9820671	9830671
chr1	199449022	199459022	chr1	198839078	198849078
chr1	110779502	110789502	chr1	110649919	110659919
chr1	33070072	33080072	chr1	32921045	32931045
chr1	18818945	18828945	chr1	18679688	18689688
chr1	109910707	109920707	chr1	109769714	109779714
chr1	152509132	152519132	chr1	152500293	152510293
chr1	43929415	43939415	chr1	43779752	43789752
chr1	214598220	214608220	chr1	214349848	214359848
chr1	215559422	215569422	chr1	214750044	214760044
chr1	84399491	84409491	chr1	83920326	83930326
chr1	83519859	83529859	chr1	82770027	82780027
chr1	14490680	14500680	chr1	13970077	13980077
chr1	153169436	153179436	chr1	152949917	152959917
chr1	91929948	91939948	chr1	91539727	91549727
chr1	101260662	101270662	chr1	101040521	101050521
chr1	64130350	64140350	chr1	63659830	63669830
chr1	156078341	156088341	chr1	155970836	155980836
chr1	30090196	30100196	chr1	29850301	29860301
chr1	91911184	91921184	chr1	91531515	91541515
chr1	200520528	200530528	chr1	200138154	200148154
chr1	164850931	164860931	chr1	163389857	163399857
chr1	43469983	43479983	chr1	43220790	43230790
chr1	11710600	11720600	chr1	11650329	11660329
chr1	164149449	164159449	chr1	163429886	163439886
chr1	10900382	10910382	chr1	10670447	10680447
chr1	98450569	98460569	chr1	97181587	97191587
chr1	204801202	204811202	chr1	204540860	204550860
chr1	223660409	223670409	chr1	223159439	223169439
chr1	152360887	152370887	chr1	152248749	152258749
chr1	174690070	174700070	chr1	174250876	174260876
chr1	44249121	44259121	chr1	44240957	44250957
chr1	205720429	205730429	chr1	205589998	205599998
chr1	14429525	14439525	chr1	14100305	14110305
chr1	245991653	246001653	chr1	245159501	245169501
chr1	161361543	161371543	chr1	161219701	161229701
chr1	9469691	9479691	chr1	9349478	9359478
chr1	203449390	203459390	chr1	203339022	203349022
chr1	199519761	199529761	chr1	198809828	198819828
chr1	169380547	169390547	chr1	168581227	168591227
chr1	218170502	218180502	chr1	217838964	217848964
chr1	239889975	239899975	chr1	239400275	239410275
chr1	159199730	159209730	chr1	159159416	159169416
chr1	59719625	59729625	chr1	58680110	58690110
chr1	54720138	54730138	chr1	54089512	54099512
chr1	2029813	2039813	chr1	1969998	1979998
chr1	200510401	200520401	chr1	199690179	199700179
chr1	59789360	59799360	chr1	58620809	58630809
chr1	215539623	215549623	chr1	214669518	214679518
chr1	197929575	197939575	chr1	197549668	197559668
chr1	165050351	165060351	chr1	163379704	163389704
chr1	226910628	226920628	chr1	226620237	226630237
chr1	26350737	26360737	chr1	26280874	26290874
chr1	91930181	91940181	chr1	91519841	91529841
chr1	92290617	92300617	chr1	91990542	92000542
chr1	229429554	229439554	chr1	229330836	229340836
chr1	38518869	38528869	chr1	38049530	38059530
chr1	27369468	27379468	chr1	27299359	27309359
chr1	56700344	56710344	chr1	55391041	55401041
chr1	53417618	53427618	chr1	53410643	53420643
chr1	229210195	229220195	chr1	228750014	228760014
chr1	23319551	23329551	chr1	23290725	23300725
chr1	177900959	177910959	chr1	177429755	177439755
chr1	204079901	204089901	chr1	203889562	203899562
chr1	109880381	109890381	chr1	109809819	109819819
chr1	63450301	63460301	chr1	62960484	62970484
chr1	71050854	71060854	chr1	70259778	70269778
chr1	226800225	226810225	chr1	226639693	226649693
chr1	116010571	116020571	chr1	115810421	115820421
chr1	192439681	192449681	chr1	191988781	191998781
chr1	11120230	11130230	chr1	11079572	11089572
chr1	215131121	215141121	chr1	214800520	214810520
chr1	185171361	185181361	chr1	184790296	184800296
chr1	54490272	54500272	chr1	54269338	54279338
chr1	234320543	234330543	chr1	234120058	234130058
chr1	37979611	37989611	chr1	37880272	37890272
chr1	39460064	39470064	chr1	39379457	39389457
chr1	47019404	47029404	chr1	46740580	46750580
chr1	59699824	59709824	chr1	58940411	58950411
chr1	64149601	64159601	chr1	63710458	63720458
chr1	237388608	237398608	chr1	237118945	237128945
chr1	14430476	14440476	chr1	13969437	13979437
chr1	95890154	95900154	chr1	95310424	95320424
chr1	55829242	55839242	chr1	55500219	55510219
chr1	62761162	62771162	chr1	62509989	62519989
chr1	43920870	43930870	chr1	43770010	43780010
chr1	205959528	205969528	chr1	205920499	205930499
chr1	186368963	186378963	chr1	186330374	186340374
chr1	196649465	196659465	chr1	196160223	196170223
chr1	29019425	29029425	chr1	28879909	28889909
chr1	235089315	235099315	chr1	234520199	234530199
chr1	111760168	111770168	chr1	111450982	111460982
chr1	241510031	241520031	chr1	240888059	240898059
chr1	40339932	40349932	chr1	40090736	40100736
chr1	41400425	41410425	chr1	41350620	41360620
chr1	115600210	115610210	chr1	115130877	115140877
chr1	220520489	220530489	chr1	220279988	220289988
chr1	32798926	32808926	chr1	32660304	32670304
chr1	56580632	56590632	chr1	55869849	55879849
chr1	43920841	43930841	chr1	43780075	43790075
chr1	18749087	18759087	chr1	18590847	18600847
chr1	11210066	11220066	chr1	11099662	11109662
chr1	111969609	111979609	chr1	111810014	111820014
chr1	211929753	211939753	chr1	211699656	211709656
chr1	45870589	45880589	chr1	45680551	45690551
chr1	54639234	54649234	chr1	54129937	54139937
chr1	53940276	53950276	chr1	53859981	53869981
chr1	103469302	103479302	chr1	103100469	103110469
chr1	115460491	115470491	chr1	115281115	115291115
chr1	212361572	212371572	chr1	212059841	212069841
chr1	65660193	65670193	chr1	65250362	65260362
chr1	18720628	18730628	chr1	18591910	18601910
chr1	10939605	10949605	chr1	10538823	10548823
chr1	92940485	92950485	chr1	92859905	92869905
chr1	231609567	231619567	chr1	231330639	231340639
chr1	236580163	236590163	chr1	236550278	236560278
chr1	24820184	24830184	chr1	24671618	24681618
chr1	114149795	114159795	chr1	113971004	113981004
chr1	186960895	186970895	chr1	186599781	186609781
chr1	59760403	59770403	chr1	58549497	58559497
chr1	43588997	43598997	chr1	43530026	43540026
chr1	112789494	112799494	chr1	112740233	112750233
chr1	48680047	48690047	chr1	48559559	48569559
chr1	162409797	162419797	chr1	162040156	162050156
chr1	241829705	241839705	chr1	241619540	241629540
chr1	91919593	91929593	chr1	91739272	91749272
chr1	114280619	114290619	chr1	113989344	113999344
chr1	115499222	115509222	chr1	115130169	115140169
chr1	197929256	197939256	chr1	197560248	197570248
chr1	48670036	48680036	chr1	48570807	48580807
chr1	160079547	160089547	chr1	160049143	160059143
chr1	10870417	10880417	chr1	10609538	10619538
chr1	62779596	62789596	chr1	62470196	62480196
chr1	180871445	180881445	chr1	180539593	180549593
chr1	59760759	59770759	chr1	58939007	58949007
chr1	110479801	110489801	chr1	110181130	110191130
chr1	175869663	175879663	chr1	175370090	175380090
chr1	200519864	200529864	chr1	199679959	199689959
chr1	27469903	27479903	chr1	27450438	27460438
chr1	16120757	16130757	chr1	16079986	16089986
chr1	186210077	186220077	chr1	185269539	185279539
chr1	197870990	197880990	chr1	197670174	197680174
chr1	37480365	37490365	chr1	37450117	37460117
chr1	103469958	103479958	chr1	103090706	103100706
chr1	182050174	182060174	chr1	181480303	181490303
chr1	15299452	15309452	chr1	15110208	15120208
chr1	231180535	231190535	chr1	230900265	230910265
chr1	235779593	235789593	chr1	235509608	235519608
chr1	38540601	38550601	chr1	38060979	38070979
chr1	47700953	47710953	chr1	47420137	47430137
chr1	235000356	235010356	chr1	234490476	234500476
chr1	160190033	160200033	chr1	160091222	160101222
chr1	234039777	234049777	chr1	233430811	233440811
chr1	48230785	48240785	chr1	48107831	48117831
chr1	117040379	117050379	chr1	116569329	116579329
chr1	153560590	153570590	chr1	153530525	153540525
chr1	197919056	197929056	chr1	197580180	197590180
chr1	63919969	63929969	chr1	63769605	63779605
chr1	54670117	54680117	chr1	54130484	54140484
chr1	248799956	248809956	chr1	248619464	248629464
chr1	167480568	167490568	chr1	167060417	167070417
chr1	102420132	102430132	chr1	101489782	101499782
chr1	68308120	68318120	chr1	68119691	68129691
chr1	113660869	113670869	chr1	113139804	113149804
chr1	156329773	156339773	chr1	156299999	156309999
chr1	59719996	59729996	chr1	58910764	58920764
chr1	28599191	28609191	chr1	28560308	28570308
chr1	245869148	245879148	chr1	245139320	245149320
chr1	154549504	154559504	chr1	154469684	154479684
chr1	59799688	59809688	chr1	58709878	58719878
chr1	108121205	108131205	chr1	107760623	107770623
chr1	175879261	175889261	chr1	175389506	175399506
chr1	181900099	181910099	chr1	181610021	181620021
chr1	164158842	164168842	chr1	163408320	163418320
chr1	165350283	165360283	chr1	165140533	165150533
chr1	173199934	173209934	chr1	172770530	172780530
chr1	181150500	181160500	chr1	180948835	180958835
chr1	59728023	59738023	chr1	59198236	59208236
chr1	207959990	207969990	chr1	207869516	207879516
chr1	233780565	233790565	chr1	233409472	233419472
chr1	38571148	38581148	chr1	38059934	38069934
chr1	109950331	109960331	chr1	109789581	109799581
chr1	59760155	59770155	chr1	58839807	58849807
chr1	235430387	235440387	chr1	235189986	235199986
chr1	234039765	234049765	chr1	233379316	233389316
chr1	63438985	63448985	chr1	62980172	62990172
chr1	169319330	169329330	chr1	168618999	168628999
chr1	212339965	212349965	chr1	212090103	212100103
chr1	30100340	30110340	chr1	29670531	29680531
chr1	37050142	37060142	chr1	36599079	36609079
chr1	225868846	225878846	chr1	225469872	225479872
chr1	69721783	69731783	chr1	68719171	68729171
chr1	160250280	160260280	chr1	160109265	160119265
chr1	170520534	170530534	chr1	169932256	169942256
chr1	235440840	235450840	chr1	235209637	235219637
chr1	160000642	160010642	chr1	159790135	159800135
chr1	215130514	215140514	chr1	214809149	214819149
chr1	154321559	154331559	chr1	154189600	154199600
chr1	54730233	54740233	chr1	54190373	54200373
chr1	168969965	168979965	chr1	168600621	168610621
chr1	165091602	165101602	chr1	163459416	163469416
chr1	175609969	175619969	chr1	175379913	175389913
chr1	77139785	77149785	chr1	75930012	75940012
chr1	204200277	204210277	chr1	203859993	203869993
chr1	10839894	10849894	chr1	10670094	10680094
chr1	204479904	204489904	chr1	204450623	204460623
chr1	38820012	38830012	chr1	38540373	38550373
chr1	201960564	201970564	chr1	201879549	201889549
chr1	223749391	223759391	chr1	223691162	223701162
chr1	211129580	211139580	chr1	210670947	210680947
chr1	93833117	93843117	chr1	93691222	93701222
chr1	110109664	110119664	chr1	110090868	110100868
chr1	147901051	147911051	chr1	147649440	147659440
chr1	89980095	89990095	chr1	89890126	89900126
chr1	204029346	204039346	chr1	203880072	203890072
chr1	64690206	64700206	chr1	64279344	64289344
chr1	15040697	15050697	chr1	14539625	14549625
chr1	217339366	217349366	chr1	215930137	215940137
chr1	90969154	90979154	chr1	90720236	90730236
chr1	225649782	225659782	chr1	225470220	225480220
chr1	39189524	39199524	chr1	39099682	39109682
chr1	167430866	167440866	chr1	167069750	167079750
chr1	20148539	20158539	chr1	19969713	19979713
chr1	169348415	169358415	chr1	168630550	168640550
chr1	153188737	153198737	chr1	153020635	153030635
chr1	11209620	11219620	chr1	11140169	11150169
chr1	37090292	37100292	chr1	36549676	36559676
chr1	69730810	69740810	chr1	68631505	68641505
chr1	154849972	154859972	chr1	154760205	154770205
chr1	115759961	115769961	chr1	115710802	115720802
chr1	59761668	59771668	chr1	58709163	58719163
chr1	236449339	236459339	chr1	236109733	236119733
chr1	220520576	220530576	chr1	220290833	220300833
chr1	186189968	186199968	chr1	185739409	185749409
chr1	159059649	159069649	chr1	158190760	158200760
chr1	173399623	173409623	chr1	172750304	172760304
chr1	197899237	197909237	chr1	197538801	197548801
chr1	239950136	239960136	chr1	238671143	238681143
chr1	197341021	197351021	chr1	197179472	197189472
chr1	99699900	99709900	chr1	99309315	99319315
chr1	224390324	224400324	chr1	224290606	224300606
chr1	155591216	155601216	chr1	155369042	155379042
chr1	15779184	15789184	chr1	15760692	15770692
chr1	59739906	59749906	chr1	58790074	58800074
chr1	204939665	204949665	chr1	204839239	204849239
chr1	180858639	180868639	chr1	180531423	180541423
chr1	94799851	94809851	chr1	94600983	94610983
chr1	26830069	26840069	chr1	26549514	26559514
chr1	157150548	157160548	chr1	157080247	157090247
chr1	62410017	62420017	chr1	62240663	62250663
chr1	223069617	223079617	chr1	222779119	222789119
chr1	21200977	21210977	chr1	20768846	20778846
chr1	246450043	246460043	chr1	246008330	246018330
chr1	38510425	38520425	chr1	38059465	38069465
chr1	44509693	44519693	chr1	44370708	44380708
chr1	20430119	20440119	chr1	20369839	20379839
chr1	228360783	228370783	chr1	228280665	228290665
chr1	89759528	89769528	chr1	89610103	89620103
chr1	170530830	170540830	chr1	169931669	169941669
chr1	23910362	23920362	chr1	23810034	23820034
chr1	37029598	37039598	chr1	36540038	36550038
chr1	226600142	226610142	chr1	226418419	226428419
chr1	180910190	180920190	chr1	180499511	180509511
chr1	45258832	45268832	chr1	45019518	45029518
chr1	169548929	169558929	chr1	168600300	168610300
chr1	110439639	110449639	chr1	110209403	110219403
chr1	237549001	237559001	chr1	236900155	236910155
chr1	176879104	176889104	chr1	176550013	176560013
chr1	70490359	70500359	chr1	70288907	70298907
chr1	60788999	60798999	chr1	60250711	60260711
chr1	74681252	74691252	chr1	74499656	74509656
chr1	59939597	59949597	chr1	59871100	59881100
chr1	228159253	228169253	chr1	228139456	228149456
chr1	156410737	156420737	chr1	156389549	156399549
chr1	152620196	152630196	chr1	152560284	152570284
chr1	178999436	179009436	chr1	178509787	178519787
chr1	6410120	6420120	chr1	6259715	6269715
chr1	37049766	37059766	chr1	36539456	36549456
chr1	209489925	209499925	chr1	209239930	209249930
chr1	169439898	169449898	chr1	168599893	168609893
chr1	234980896	234990896	chr1	234498077	234508077
chr1	45000101	45010101	chr1	44789141	44799141
chr1	56770502	56780502	chr1	55410059	55420059
chr1	20189175	20199175	chr1	19919173	19929173
chr1	78550412	78560412	chr1	78149469	78159469
chr1	59700457	59710457	chr1	58900607	58910607
chr1	197969639	197979639	chr1	197560716	197570716
chr1	96359485	96369485	chr1	95320432	95330432
chr1	159989083	159999083	chr1	159971120	159981120
chr1	158509692	158519692	chr1	158200495	158210495
chr1	218150091	218160091	chr1	217889277	217899277
chr1	39709031	39719031	chr1	39599677	39609677
chr1	204379989	204389989	chr1	204189958	204199958
chr1	84420529	84430529	chr1	83930566	83940566
chr1	59719382	59729382	chr1	58899811	58909811
chr1	10640738	10650738	chr1	10510097	10520097
chr1	64190590	64200590	chr1	63620373	63630373
chr1	164681047	164691047	chr1	163349219	163359219
chr1	4609934	4619934	chr1	3900525	3910525
chr1	59699913	59709913	chr1	58919698	58929698
chr1	214110310	214120310	chr1	213550768	213560768
chr1	21339963	21349963	chr1	21239687	21249687
chr1	164880046	164890046	chr1	164139105	164149105
chr1	156169686	156179686	chr1	156150129	156160129
chr1	151390469	151400469	chr1	151340171	151350171
chr1	22900429	22910429	chr1	22669948	22679948
chr1	180400790	180410790	chr1	180249285	180259285
chr1	59299748	59309748	chr1	58710702	58720702
chr1	193010324	193020324	chr1	192591298	192601298
chr1	44569769	44579769	chr1	44350758	44360758
chr1	215520195	215530195	chr1	214959721	214969721
chr1	177939570	177949570	chr1	176948382	176958382
chr1	186299934	186309934	chr1	185290736	185300736
chr1	33429786	33439786	chr1	33359958	33369958
chr1	228449756	228459756	chr1	228400779	228410779
chr1	234962149	234972149	chr1	234608032	234618032
chr1	201979268	201989268	chr1	201889592	201899592
chr1	10880606	10890606	chr1	10709326	10719326
chr1	23618906	23628906	chr1	23569178	23579178
chr1	100080094	100090094	chr1	99799960	99809960
chr1	169359254	169369254	chr1	168609736	168619736
chr1	10949270	10959270	chr1	10520159	10530159
chr1	29319960	29329960	chr1	29239957	29249957
chr1	11880665	11890665	chr1	11839606	11849606
chr1	238601009	238611009	chr1	237838665	237848665
chr1	19649352	19659352	chr1	19360204	19370204
chr1	44999573	45009573	chr1	44870300	44880300
chr1	234053189	234063189	chr1	233421132	233431132
chr1	39150198	39160198	chr1	39110154	39120154
chr1	170659000	170669000	chr1	169940142	169950142
chr1	78109791	78119791	chr1	77999749	78009749
chr1	186220233	186230233	chr1	185728843	185738843
chr1	37311112	37321112	chr1	37070148	37080148
chr1	153979948	153989948	chr1	153941023	153951023
chr1	118999805	119009805	chr1	118218206	118228206
chr1	159069993	159079993	chr1	158600090	158610090
chr1	240689679	240699679	chr1	240019592	240029592
chr1	37328307	37338307	chr1	37029669	37039669
chr1	89980751	89990751	chr1	89850209	89860209
chr1	26770285	26780285	chr1	26750858	26760858
chr1	64809341	64819341	chr1	64309928	64319928
chr1	11630811	11640811	chr1	11420203	11430203
chr1	38559494	38569494	chr1	38038979	38048979
chr1	26670568	26680568	chr1	26600238	26610238
chr1	109529444	109539444	chr1	109419661	109429661
chr1	20339161	20349161	chr1	20210340	20220340
chr1	31749895	31759895	chr1	31640395	31650395
chr1	169709327	169719327	chr1	169590634	169600634
chr1	223679246	223689246	chr1	223139326	223149326
chr1	83850906	83860906	chr1	83579890	83589890
chr1	30969327	30979327	chr1	30960699	30970699
chr1	181379875	181389875	chr1	181209873	181219873
chr1	110319659	110329659	chr1	110209469	110219469
chr1	204070133	204080133	chr1	203889444	203899444
chr1	115971169	115981169	chr1	115800284	115810284
chr1	30900458	30910458	chr1	30819697	30829697
chr1	186169831	186179831	chr1	185688251	185698251
chr1	44629671	44639671	chr1	44319635	44329635
chr1	75579699	75589699	chr1	75281481	75291481
chr1	64138652	64148652	chr1	63710394	63720394
chr1	176839814	176849814	chr1	176558669	176568669
chr1	229221120	229231120	chr1	228651399	228661399
chr1	110779385	110789385	chr1	110550194	110560194
chr1	64679757	64689757	chr1	64267026	64277026
chr1	201120184	201130184	chr1	200971144	200981144
chr1	6410266	6420266	chr1	6349738	6359738
chr1	225710597	225720597	chr1	225469615	225479615
chr1	21109695	21119695	chr1	20919968	20929968
chr1	93861096	93871096	chr1	93571295	93581295
chr1	181310862	181320862	chr1	181178933	181188933
chr1	235419451	235429451	chr1	235130392	235140392
chr1	163060135	163070135	chr1	162881012	162891012
chr1	215511535	215521535	chr1	214680626	214690626
chr1	15429749	15439749	chr1	15309872	15319872
chr1	229220346	229230346	chr1	228750003	228760003
chr1	44649891	44659891	chr1	44270772	44280772
chr1	153199966	153209966	chr1	152949756	152959756
chr1	67139873	67149873	chr1	67010413	67020413
chr1	181120220	181130220	chr1	181030178	181040178
chr1	172389315	172399315	chr1	172068012	172078012
chr1	202310082	202320082	chr1	202229911	202239911
chr1	72308019	72318019	chr1	72301272	72311272
chr1	113649961	113659961	chr1	113160161	113170161
chr1	37430297	37440297	chr1	36540720	36550720
chr1	67758681	67768681	chr1	67570104	67580104
chr1	35290158	35300158	chr1	35189924	35199924
chr1	154129347	154139347	chr1	153999700	154009700
chr1	236479244	236489244	chr1	236129721	236139721
chr1	205469995	205479995	chr1	205421151	205431151
chr1	110750142	110760142	chr1	110620136	110630136
chr1	100090108	100100108	chr1	99799939	99809939
chr1	155029521	155039521	chr1	155020019	155030019
chr1	22400330	22410330	chr1	22150515	22160515
chr1	30109627	30119627	chr1	29451146	29461146
chr1	201800066	201810066	chr1	201560188	201570188
chr1	36169718	36179718	chr1	36160411	36170411
chr1	229370289	229380289	chr1	228649154	228659154
chr1	237381137	237391137	chr1	236879181	236889181
chr1	59768902	59778902	chr1	58539620	58549620
chr1	6169576	6179576	chr1	6039112	6049112
chr1	66430876	66440876	chr1	66240025	66250025
chr1	59651461	59661461	chr1	58732204	58742204
chr1	32729907	32739907	chr1	32710799	32720799
chr1	44608960	44618960	chr1	44270263	44280263
chr1	197970100	197980100	chr1	197520229	197530229
chr1	59699705	59709705	chr1	58748883	58758883
chr1	181140281	181150281	chr1	181050170	181060170
chr1	32189467	32199467	chr1	32180208	32190208
chr1	155600899	155610899	chr1	155330350	155340350
chr1	204120402	204130402	chr1	203900426	203910426
chr1	235449842	235459842	chr1	235168995	235178995
chr1	9480166	9490166	chr1	9289333	9299333
chr1	214188853	214198853	chr1	213561411	213571411
chr1	111699831	111709831	chr1	111500985	111510985
chr1	206579447	206589447	chr1	206510776	206520776
chr1	94769217	94779217	chr1	94530079	94540079
chr1	31790422	31800422	chr1	31740592	31750592
chr1	98460340	98470340	chr1	96951265	96961265
chr1	147900400	147910400	chr1	147640362	147650362
chr1	30240179	30250179	chr1	29349511	29359511
chr1	46199256	46209256	chr1	46040391	46050391
chr1	215528484	215538484	chr1	214768824	214778824
chr1	15879902	15889902	chr1	15810409	15820409
chr1	230320944	230330944	chr1	229650989	229660989
chr1	11649325	11659325	chr1	11269761	11279761
chr1	30040763	30050763	chr1	29861135	29871135
chr1	181930629	181940629	chr1	181519306	181529306
chr1	218898440	218908440	chr1	218369752	218379752
chr1	110489650	110499650	chr1	110209609	110219609
chr1	47691208	47701208	chr1	47441093	47451093
chr1	38819659	38829659	chr1	38011215	38021215
chr1	224899105	224909105	chr1	224539997	224549997
chr1	214120799	214130799	chr1	213380501	213390501
chr1	210987748	210997748	chr1	210409690	210419690
chr1	43600163	43610163	chr1	43540104	43550104
chr1	1269344	1279344	chr1	1129366	1139366
chr1	186209457	186219457	chr1	185660544	185670544
chr1	219648618	219658618	chr1	218339639	218349639
chr1	7209901	7219901	chr1	7051323	7061323
chr1	207959615	207969615	chr1	207891148	207901148
chr1	173380121	173390121	chr1	172731595	172741595
chr1	173749586	173759586	chr1	173409867	173419867
chr1	26329015	26339015	chr1	26279487	26289487
chr1	43070445	43080445	chr1	42870455	42880455
chr1	40970709	40980709	chr1	40849721	40859721
chr1	199520578	199530578	chr1	198830070	198840070
chr1	10960766	10970766	chr1	10510992	10520992
chr1	113080241	113090241	chr1	112921154	112931154
chr1	225819690	225829690	chr1	225461189	225471189
chr1	155050516	155060516	chr1	154999621	155009621
chr1	164860379	164870379	chr1	163440573	163450573
chr1	171589522	171599522	chr1	171560397	171570397
chr1	227429262	227439262	chr1	227020022	227030022
chr1	45309094	45319094	chr1	45009154	45019154
chr1	115979471	115989471	chr1	115781381	115791381
chr1	30712410	30722410	chr1	29310095	29320095
chr1	227750937	227760937	chr1	227478292	227488292
chr1	12208911	12218911	chr1	12140363	12150363
chr1	241441054	241451054	chr1	240880918	240890918
chr1	63420474	63430474	chr1	62979405	62989405
chr1	20650234	20660234	chr1	20520330	20530330
chr1	4200047	4210047	chr1	3909587	3919587
chr1	30880759	30890759	chr1	30839887	30849887
chr1	147900375	147910375	chr1	147750278	147760278
chr1	231590269	231600269	chr1	231379415	231389415
chr1	54700470	54710470	chr1	54090135	54100135
chr1	18790127	18800127	chr1	18599477	18609477
chr1	19579539	19589539	chr1	19350268	19360268
chr1	22608911	22618911	chr1	22529458	22539458
chr1	208239528	208249528	chr1	207990556	208000556
chr1	37979336	37989336	chr1	37859901	37869901
chr1	153469158	153479158	chr1	153349651	153359651
chr1	205069643	205079643	chr1	204969972	204979972
chr1	153149778	153159778	chr1	152960156	152970156
chr1	224861078	224871078	chr1	224500577	224510577
chr1	43129695	43139695	chr1	42909581	42919581
chr1	43909809	43919809	chr1	43780407	43790407
chr1	21589047	21599047	chr1	21369957	21379957
chr1	30050605	30060605	chr1	29860953	29870953
chr1	2379642	2389642	chr1	2170896	2180896
chr1	186239202	186249202	chr1	185670299	185680299
chr1	229099913	229109913	chr1	228660239	228670239
chr1	199459206	199469206	chr1	198751066	198761066
chr1	45589350	45599350	chr1	45581450	45591450
chr1	44589334	44599334	chr1	44329325	44339325
chr1	22899920	22909920	chr1	22689000	22699000
chr1	204050230	204060230	chr1	203889771	203899771
chr1	154259914	154269914	chr1	154209465	154219465
chr1	11819262	11829262	chr1	11811055	11821055
chr1	175000188	175010188	chr1	174768811	174778811
chr1	240681723	240691723	chr1	240240829	240250829
chr1	177940319	177950319	chr1	176900029	176910029
chr1	68329033	68339033	chr1	68139988	68149988
chr1	45499951	45509951	chr1	45340360	45350360
chr1	53589913	53599913	chr1	53499713	53509713
chr1	68329738	68339738	chr1	68170763	68180763
chr1	59660447	59670447	chr1	58720737	58730737
chr1	76929069	76939069	chr1	76150268	76160268
chr1	59790396	59800396	chr1	58700521	58710521
chr1	10851617	10861617	chr1	10501697	10511697
chr1	184979428	184989428	chr1	184819714	184829714
chr1	68050676	68060676	chr1	67858681	67868681
chr1	3289416	3299416	chr1	2899308	2909308
chr1	164479595	164489595	chr1	163361081	163371081
chr1	51180633	51190633	chr1	50740945	50750945
chr1	165059619	165069619	chr1	163528156	163538156
chr1	56809721	56819721	chr1	55419842	55429842
chr1	172409985	172419985	chr1	172099028	172109028
chr1	197928576	197938576	chr1	197569183	197579183
chr1	205098769	205108769	chr1	204530062	204540062
chr1	59688225	59698225	chr1	58962572	58972572
chr1	224861014	224871014	chr1	224519861	224529861
chr1	44490647	44500647	chr1	44401053	44411053
chr1	111669052	111679052	chr1	111489214	111499214
chr1	19039747	19049747	chr1	18879539	18889539
chr1	188020277	188030277	chr1	187289748	187299748
chr1	69720861	69730861	chr1	68598346	68608346
chr1	205479869	205489869	chr1	205329693	205339693
chr1	209430705	209440705	chr1	209209408	209219408
chr1	153560301	153570301	chr1	153540133	153550133
chr1	181922360	181932360	chr1	181489674	181499674
chr1	115978846	115988846	chr1	115789851	115799851
chr1	225760869	225770869	chr1	225499372	225509372
chr1	14439364	14449364	chr1	14069918	14079918
chr1	226909716	226919716	chr1	226629107	226639107
chr1	186229969	186239969	chr1	185748772	185758772
chr1	238689987	238699987	chr1	237950500	237960500
chr1	186000939	186010939	chr1	185809711	185819711
chr1	37399904	37409904	chr1	36570268	36580268
chr1	225870714	225880714	chr1	225450026	225460026
chr1	29059124	29069124	chr1	28900018	28910018
chr1	215521335	215531335	chr1	214630530	214640530
chr1	159060392	159070392	chr1	158519376	158529376
chr1	20630570	20640570	chr1	20559426	20569426
chr1	147880847	147890847	chr1	147660885	147670885
chr1	88050279	88060279	chr1	87579969	87589969
chr1	156318445	156328445	chr1	156310284	156320284
chr1	39719612	39729612	chr1	39660446	39670446
chr1	205249985	205259985	chr1	205118884	205128884
chr1	23181045	23191045	chr1	22987744	22997744
chr1	37679386	37689386	chr1	37579760	37589760
chr1	115459963	115469963	chr1	115179609	115189609
chr1	184700073	184710073	chr1	184239932	184249932
chr1	37448953	37458953	chr1	36579233	36589233
chr1	37249321	37259321	chr1	36560169	36570169
chr1	181938857	181948857	chr1	181490552	181500552
chr1	211129583	211139583	chr1	210609657	210619657
chr1	68329139	68339139	chr1	68148789	68158789
chr1	102429176	102439176	chr1	101650453	101660453
chr1	30870359	30880359	chr1	30800281	30810281
chr1	228499720	228509720	chr1	228360293	228370293
chr1	204959716	204969716	chr1	204820563	204830563
chr1	202709590	202719590	chr1	202659698	202669698
chr1	25199997	25209997	chr1	24840635	24850635
chr1	225909356	225919356	chr1	225460799	225470799
chr1	6340325	6350325	chr1	6279950	6289950
chr1	43959468	43969468	chr1	43950670	43960670
chr1	178992324	179002324	chr1	178540453	178550453
chr1	18820109	18830109	chr1	18669901	18679901
chr1	224921250	224931250	chr1	224619949	224629949
chr1	37318194	37328194	chr1	37119807	37129807
chr1	61028660	61038660	chr1	60151195	60161195
chr1	201759261	201769261	chr1	201559284	201569284
chr1	116480801	116490801	chr1	116150425	116160425
chr1	65670267	65680267	chr1	65240349	65250349
chr1	205480820	205490820	chr1	205350076	205360076
chr1	214580549	214590549	chr1	214410311	214420311
chr1	183590589	183600589	chr1	183239647	183249647
chr1	19230029	19240029	chr1	19181023	19191023
chr1	83560051	83570051	chr1	82709720	82719720
chr1	160109504	160119504	chr1	160100996	160110996
chr1	3609353	3619353	chr1	3528369	3538369
chr1	59770436	59780436	chr1	58919537	58929537
chr1	160319920	160329920	chr1	160220180	160230180
chr1	202850470	202860470	chr1	202800799	202810799
chr1	204750876	204760876	chr1	204560818	204570818
chr1	153219779	153229779	chr1	152851752	152861752
chr1	153199667	153209667	chr1	152929403	152939403
chr1	25099121	25109121	chr1	24881058	24891058
chr1	215139485	215149485	chr1	214809426	214819426
chr1	152640385	152650385	chr1	152569201	152579201
chr1	162320662	162330662	chr1	162050768	162060768
chr1	159199144	159209144	chr1	159169829	159179829
chr1	183569588	183579588	chr1	183230012	183240012
chr1	19040307	19050307	chr1	18919654	18929654
chr1	30712507	30722507	chr1	29278615	29288615
chr1	215538834	215548834	chr1	214791099	214801099
chr1	70480655	70490655	chr1	70319630	70329630
chr1	53570997	53580997	chr1	53481025	53491025
chr1	229109447	229119447	chr1	228689520	228699520
chr1	67758504	67768504	chr1	67550541	67560541
chr1	3610398	3620398	chr1	3559885	3569885
chr1	38810945	38820945	chr1	38050032	38060032
chr1	113639699	113649699	chr1	113159728	113169728
chr1	118728757	118738757	chr1	118148794	118158794
chr1	47227980	47237980	chr1	46441283	46451283
chr1	235449473	235459473	chr1	235141240	235151240
chr1	56769406	56779406	chr1	55380051	55390051
chr1	204370390	204380390	chr1	204249485	204259485
chr1	225899833	225909833	chr1	225450910	225460910
chr1	31000039	31010039	chr1	30970425	30980425
chr1	24850227	24860227	chr1	24689298	24699298
chr1	234950682	234960682	chr1	234601613	234611613
chr1	15420736	15430736	chr1	15350540	15360540
chr1	98460367	98470367	chr1	96961606	96971606
chr1	8300125	8310125	chr1	8100850	8110850
chr1	59728653	59738653	chr1	58818853	58828853
chr1	26370263	26380263	chr1	26289738	26299738
chr1	230289313	230299313	chr1	229778844	229788844
chr1	114100051	114110051	chr1	113970687	113980687
chr1	153219800	153229800	chr1	152950096	152960096
chr1	38499715	38509715	chr1	38069496	38079496
chr1	15730316	15740316	chr1	15580007	15590007
chr1	8299722	8309722	chr1	8160530	8170530
chr1	11200770	11210770	chr1	11069653	11079653
chr1	27570626	27580626	chr1	27410547	27420547
chr1	240170966	240180966	chr1	240029178	240039178
chr1	46350312	46360312	chr1	46259868	46269868
chr1	37009513	37019513	chr1	36599413	36609413
chr1	9430216	9440216	chr1	9261098	9271098
chr1	196659722	196669722	chr1	196269544	196279544
chr1	8989985	8999985	chr1	8919604	8929604
chr1	185649485	185659485	chr1	185329755	185339755
chr1	38489950	38499950	chr1	38129982	38139982
chr1	56580270	56590270	chr1	55350142	55360142
chr1	177940478	177950478	chr1	176990556	177000556
chr1	170690155	170700155	chr1	169940167	169950167
chr1	155569231	155579231	chr1	155359683	155369683
chr1	23109152	23119152	chr1	23100290	23110290
chr1	11220453	11230453	chr1	11120558	11130558
chr1	15870026	15880026	chr1	15830240	15840240
chr1	54580193	54590193	chr1	54208982	54218982
chr1	30070408	30080408	chr1	29780493	29790493
chr1	111327488	111337488	chr1	111199807	111209807
chr1	165041184	165051184	chr1	163518528	163528528
chr1	31519980	31529980	chr1	31458090	31468090
chr1	155529779	155539779	chr1	155369167	155379167
chr1	40349190	40359190	chr1	40101072	40111072
chr1	69741413	69751413	chr1	68530506	68540506
chr1	9529730	9539730	chr1	9280132	9290132
chr1	38440344	38450344	chr1	38059693	38069693
chr1	8149401	8159401	chr1	8030852	8040852
chr1	15020059	15030059	chr1	14848856	14858856
chr1	40370882	40380882	chr1	40090630	40100630
chr1	204100842	204110842	chr1	203909138	203919138
chr1	93139592	93149592	chr1	92839553	92849553
chr1	54481048	54491048	chr1	54349440	54359440
chr1	211137731	211147731	chr1	210379813	210389813
chr1	11249340	11259340	chr1	11130223	11140223
chr1	11639082	11649082	chr1	11359639	11369639
chr1	204129329	204139329	chr1	203841542	203851542
chr1	183529929	183539929	chr1	183260525	183270525
chr1	30839244	30849244	chr1	30820152	30830152
chr1	41439427	41449427	chr1	41319583	41329583
chr1	39709795	39719795	chr1	39670157	39680157
chr1	183900543	183910543	chr1	183699252	183709252
chr1	182399136	182409136	chr1	182119723	182129723
chr1	30090201	30100201	chr1	29739588	29749588
chr1	44630226	44640226	chr1	44220766	44230766
chr1	151990343	152000343	chr1	151941160	151951160
chr1	165050677	165060677	chr1	164300768	164310768
chr1	31960545	31970545	chr1	31819512	31829512
chr1	3449509	3459509	chr1	2440205	2450205
chr1	92970899	92980899	chr1	92859730	92869730
chr1	150940609	150950609	chr1	150340196	150350196
chr1	111340724	111350724	chr1	111229517	111239517
chr1	169339125	169349125	chr1	168589155	168599155
chr1	54491018	54501018	chr1	54210729	54220729
chr1	18830647	18840647	chr1	18598504	18608504
chr1	217339178	217349178	chr1	216680735	216690735
chr1	59720351	59730351	chr1	58889208	58899208
chr1	64210184	64220184	chr1	63700558	63710558
chr1	18570116	18580116	chr1	17989380	17999380
chr1	71021131	71031131	chr1	70669545	70679545
chr1	30109348	30119348	chr1	29680776	29690776
chr1	200490226	200500226	chr1	200170525	200180525
chr1	238950491	238960491	chr1	237870321	237880321
chr1	61459778	61469778	chr1	60139740	60149740
chr1	8990450	9000450	chr1	8910377	8920377
chr1	90588610	90598610	chr1	90109408	90119408
chr1	182021370	182031370	chr1	181470216	181480216
chr1	84429724	84439724	chr1	84200862	84210862
chr1	70430196	70440196	chr1	70239836	70249836
chr1	20140258	20150258	chr1	19960419	19970419
chr1	163300457	163310457	chr1	162891504	162901504
chr1	59810067	59820067	chr1	58810441	58820441
chr1	43449287	43459287	chr1	43220219	43230219
chr1	215519389	215529389	chr1	215150250	215160250
chr1	196659606	196669606	chr1	196140699	196150699
chr1	162769682	162779682	chr1	162599177	162609177
chr1	32738778	32748778	chr1	32710807	32720807
chr1	229299917	229309917	chr1	228668257	228678257
chr1	20759909	20769909	chr1	20740085	20750085
chr1	15040737	15050737	chr1	14569522	14579522
chr1	100099227	100109227	chr1	99809799	99819799
chr1	37010617	37020617	chr1	36609177	36619177
chr1	233879295	233889295	chr1	233389622	233399622
chr1	64630599	64640599	chr1	63608527	63618527
chr1	223639881	223649881	chr1	223198488	223208488
chr1	230280147	230290147	chr1	229657664	229667664
chr1	153509533	153519533	chr1	153349399	153359399
chr1	66449551	66459551	chr1	66259606	66269606
chr1	163260734	163270734	chr1	162870293	162880293
chr1	102481443	102491443	chr1	101630343	101640343
chr1	215499834	215509834	chr1	214781556	214791556
chr1	234000057	234010057	chr1	233379941	233389941
chr1	174970305	174980305	chr1	174780422	174790422
chr1	85579425	85589425	chr1	85270587	85280587
chr1	59940367	59950367	chr1	59878506	59888506
chr1	23660137	23670137	chr1	23529061	23539061
chr1	94349743	94359743	chr1	94050657	94060657
chr1	77042140	77052140	chr1	76148086	76158086
chr1	44519987	44529987	chr1	44369803	44379803
chr1	47700242	47710242	chr1	47500449	47510449
chr1	229310386	229320386	chr1	228689888	228699888
chr1	183540079	183550079	chr1	183271113	183281113
chr1	156549182	156559182	chr1	156519531	156529531
chr1	241469587	241479587	chr1	240870387	240880387
chr1	40299933	40309933	chr1	40089697	40099697
chr1	231609459	231619459	chr1	231380364	231390364
chr1	162299442	162309442	chr1	162050750	162060750
chr1	179050034	179060034	chr1	178529658	178539658
chr1	241990078	242000078	chr1	241899854	241909854
chr1	44580186	44590186	chr1	44329428	44339428
chr1	43359905	43369905	chr1	43269204	43279204
chr1	45489531	45499531	chr1	44839646	44849646
chr1	232920152	232930152	chr1	232629702	232639702
chr1	6329274	6339274	chr1	6291010	6301010
chr1	7201522	7211522	chr1	6719949	6729949
chr1	157109421	157119421	chr1	157090083	157100083
chr1	79980828	79990828	chr1	79258822	79268822
chr1	3370021	3380021	chr1	2909549	2919549
chr1	202769745	202779745	chr1	202750746	202760746
chr1	44629642	44639642	chr1	44299177	44309177
chr1	44639992	44649992	chr1	44359129	44369129
chr1	69729870	69739870	chr1	69220189	69230189
chr1	43340505	43350505	chr1	43280253	43290253
chr1	159760510	159770510	chr1	159248723	159258723
chr1	156879937	156889937	chr1	156819758	156829758
chr1	36139044	36149044	chr1	36089470	36099470
chr1	229409773	229419773	chr1	228650179	228660179
chr1	59699387	59709387	chr1	59389662	59399662
chr1	220650017	220660017	chr1	220148973	220158973
chr1	235299931	235309931	chr1	235250193	235260193
chr1	197909008	197919008	chr1	197900501	197910501
chr1	113650560	113660560	chr1	113220012	113230012
chr1	180769827	180779827	chr1	180530707	180540707
chr1	186229883	186239883	chr1	185720413	185730413
chr1	42748895	42758895	chr1	42139683	42149683
chr1	156259539	156269539	chr1	156139769	156149769
chr1	180820906	180830906	chr1	180529939	180539939
chr1	117269900	117279900	chr1	117109913	117119913
chr1	43950089	43960089	chr1	43720758	43730758
chr1	164030043	164040043	chr1	163400669	163410669
chr1	1479937	1489937	chr1	1380975	1390975
chr1	152719307	152729307	chr1	152710541	152720541
chr1	186270792	186280792	chr1	185720228	185730228
chr1	26780978	26790978	chr1	26618688	26628688
chr1	164899204	164909204	chr1	163398771	163408771
chr1	39228556	39238556	chr1	39220383	39230383
chr1	20120260	20130260	chr1	19909789	19919789
chr1	40309965	40319965	chr1	40080427	40090427
chr1	4639994	4649994	chr1	3899395	3909395
chr1	170778329	170788329	chr1	169919284	169929284
chr1	59280685	59290685	chr1	58890347	58900347
chr1	36128191	36138191	chr1	36120732	36130732
chr1	10610772	10620772	chr1	10530273	10540273
chr1	62200286	62210286	chr1	62170242	62180242
chr1	223016992	223026992	chr1	223011144	223021144
chr1	223109209	223119209	chr1	222761563	222771563
chr1	227950151	227960151	chr1	227799502	227809502
chr1	174730890	174740890	chr1	174440255	174450255
chr1	222450070	222460070	chr1	221710484	221720484
chr1	38439122	38449122	chr1	38050091	38060091
chr1	62420248	62430248	chr1	62140079	62150079
chr1	212590153	212600153	chr1	212470671	212480671
chr1	153499622	153509622	chr1	153359507	153369507
chr1	88090786	88100786	chr1	87170582	87180582
chr1	202109909	202119909	chr1	202040715	202050715
chr1	113660548	113670548	chr1	113129832	113139832
chr1	164990895	165000895	chr1	163449283	163459283
chr1	238518804	238528804	chr1	237851564	237861564
chr1	15040200	15050200	chr1	14608845	14618845
chr1	64830631	64840631	chr1	64249257	64259257
chr1	200469138	200479138	chr1	200300027	200310027
chr1	176069563	176079563	chr1	175470450	175480450
chr1	78569472	78579472	chr1	78130171	78140171
chr1	51189639	51199639	chr1	50789833	50799833
chr1	30050201	30060201	chr1	29819678	29829678
chr1	59679040	59689040	chr1	58771192	58781192
chr1	147639792	147649792	chr1	147481136	147491136
chr1	87080260	87090260	chr1	86780055	86790055
chr1	235020486	235030486	chr1	234491050	234501050
chr1	28759023	28769023	chr1	28750931	28760931
chr1	224929903	224939903	chr1	224519046	224529046
chr1	21330148	21340148	chr1	21230786	21240786
chr1	52358700	52368700	chr1	52130994	52140994
chr1	27600121	27610121	chr1	27529376	27539376
chr1	22880632	22890632	chr1	22660239	22670239
chr1	175309628	175319628	chr1	175169796	175179796
chr1	182659309	182669309	chr1	182599560	182609560
chr1	43659913	43669913	chr1	43529475	43539475
chr1	64159552	64169552	chr1	63641035	63651035
chr1	37419909	37429909	chr1	37059388	37069388
chr1	200488753	200498753	chr1	200239148	200249148
chr1	25799528	25809528	chr1	25619123	25629123
chr1	44639991	44649991	chr1	44370172	44380172
chr1	25809607	25819607	chr1	25529637	25539637
chr1	151359910	151369910	chr1	151350829	151360829
chr1	152439388	152449388	chr1	152180041	152190041
chr1	41410277	41420277	chr1	41289994	41299994
chr1	31790667	31800667	chr1	31700688	31710688
chr1	214329457	214339457	chr1	214250729	214260729
chr1	115030078	115040078	chr1	114980319	114990319
chr1	84540243	84550243	chr1	83889690	83899690
chr1	223629092	223639092	chr1	223549012	223559012
chr1	29040337	29050337	chr1	28889553	28899553
chr1	47729354	47739354	chr1	47420349	47430349
chr1	147900216	147910216	chr1	147710734	147720734
chr1	229310587	229320587	chr1	228660303	228670303
chr1	119279771	119289771	chr1	118068231	118078231
chr1	164789942	164799942	chr1	163521144	163531144
chr1	165590143	165600143	chr1	165360405	165370405
chr1	225908541	225918541	chr1	225840859	225850859
chr1	150589513	150599513	chr1	150580721	150590721
chr1	160229756	160239756	chr1	160121434	160131434
chr1	229249954	229259954	chr1	228698704	228708704
chr1	102189457	102199457	chr1	101830046	101840046
chr1	22640084	22650084	chr1	22411543	22421543
chr1	170699807	170709807	chr1	169919306	169929306
chr1	65659831	65669831	chr1	65260294	65270294
chr1	41749965	41759965	chr1	41570430	41580430
chr1	37009650	37019650	chr1	36570702	36580702
chr1	229209585	229219585	chr1	228649513	228659513
chr1	185159737	185169737	chr1	184750661	184760661
chr1	169139494	169149494	chr1	168620525	168630525
chr1	182590167	182600167	chr1	182081034	182091034
chr1	106950327	106960327	chr1	106269103	106279103
chr1	194288472	194298472	chr1	193419548	193429548
chr1	116901234	116911234	chr1	116720922	116730922
chr1	209509919	209519919	chr1	209209787	209219787
chr1	153489833	153499833	chr1	153390530	153400530
chr1	39970255	39980255	chr1	39850055	39860055
chr1	64170722	64180722	chr1	63679260	63689260
chr1	219118316	219128316	chr1	218330432	218340432
chr1	1269142	1279142	chr1	1119038	1129038
chr1	26379467	26389467	chr1	26289318	26299318
chr1	43008971	43018971	chr1	42959760	42969760
chr1	89260361	89270361	chr1	88990491	89000491
chr1	204120456	204130456	chr1	204021004	204031004
chr1	56659115	56669115	chr1	55891202	55901202
chr1	180809107	180819107	chr1	180559764	180569764
chr1	70481107	70491107	chr1	70280102	70290102
chr1	113659724	113669724	chr1	113160101	113170101
chr1	44619794	44629794	chr1	44329840	44339840
chr1	197848949	197858949	chr1	197589715	197599715
chr1	177930599	177940599	chr1	177380878	177390878
chr1	94789283	94799283	chr1	94511658	94521658
chr1	28360318	28370318	chr1	28239995	28249995
chr1	164872188	164882188	chr1	163461609	163471609
chr1	212949448	212959448	chr1	212869092	212879092
chr1	155139510	155149510	chr1	155089884	155099884
chr1	221230527	221240527	chr1	220869575	220879575
chr1	21589529	21599529	chr1	21249619	21259619
chr1	202139666	202149666	chr1	202000454	202010454
chr1	202080376	202090376	chr1	202000752	202010752
chr1	227956730	227966730	chr1	227770844	227780844
chr1	182028243	182038243	chr1	181478773	181488773
chr1	229347686	229357686	chr1	228648974	228658974
chr1	155578710	155588710	chr1	155330671	155340671
chr1	70480415	70490415	chr1	70269701	70279701
chr1	183890338	183900338	chr1	183640433	183650433
chr1	229221177	229231177	chr1	228801315	228811315
chr1	14429492	14439492	chr1	13960355	13970355
chr1	214260670	214270670	chr1	214209968	214219968
chr1	173780159	173790159	chr1	172758759	172768759
chr1	22390252	22400252	chr1	22169754	22179754
chr1	37080782	37090782	chr1	36561414	36571414
chr1	25990594	26000594	chr1	25870263	25880263
chr1	164098913	164108913	chr1	163409928	163419928
chr1	165051079	165061079	chr1	164239284	164249284
chr1	54481608	54491608	chr1	54300393	54310393
chr1	58640789	58650789	chr1	58510330	58520330
chr1	147629355	147639355	chr1	147470677	147480677
chr1	209191192	209201192	chr1	209069968	209079968
chr1	99700565	99710565	chr1	99199813	99209813
chr1	48220171	48230171	chr1	48090126	48100126
chr1	20181028	20191028	chr1	19919272	19929272
chr1	160210397	160220397	chr1	160121051	160131051
chr1	115970798	115980798	chr1	115789691	115799691
chr1	244969820	244979820	chr1	244859512	244869512
chr1	192570494	192580494	chr1	192469828	192479828
chr1	178189193	178199193	chr1	178050048	178060048
chr1	162408980	162418980	chr1	162049755	162059755
chr1	218159508	218169508	chr1	217860732	217870732
chr1	186229931	186239931	chr1	185790435	185800435
chr1	22330485	22340485	chr1	22210491	22220491
chr1	79979755	79989755	chr1	79241482	79251482
chr1	215500104	215510104	chr1	215139556	215149556
chr1	45220405	45230405	chr1	45060177	45070177
chr1	94788683	94798683	chr1	94550218	94560218
chr1	63409294	63419294	chr1	62980477	62990477
chr1	113050398	113060398	chr1	112930309	112940309
chr1	39251054	39261054	chr1	39091220	39101220
chr1	59698772	59708772	chr1	58769439	58779439
chr1	204359812	204369812	chr1	204180434	204190434
chr1	19210242	19220242	chr1	19099921	19109921
chr1	164830330	164840330	chr1	163380035	163390035
chr1	38980058	38990058	chr1	38869869	38879869
chr1	241260016	241270016	chr1	240950054	240960054
chr1	212288835	212298835	chr1	212059047	212069047
chr1	211140342	211150342	chr1	210491383	210501383
chr1	223669617	223679617	chr1	223549365	223559365
chr1	199478740	199488740	chr1	198909629	198919629
chr1	3369709	3379709	chr1	3079423	3089423
chr1	229109859	229119859	chr1	228729917	228739917
chr1	1850411	1860411	chr1	1780086	1790086
chr1	186238090	186248090	chr1	185679752	185689752
chr1	156889285	156899285	chr1	156859338	156869338
chr1	113050087	113060087	chr1	112959403	112969403
chr1	163190170	163200170	chr1	162880743	162890743
chr1	43380416	43390416	chr1	43239730	43249730
chr1	201050288	201060288	chr1	200960423	200970423
chr1	172399994	172409994	chr1	172139096	172149096
chr1	229099989	229109989	chr1	228740364	228750364
chr1	200490262	200500262	chr1	199680342	199690342
chr1	203429950	203439950	chr1	203340015	203350015
chr1	229290581	229300581	chr1	228661683	228671683
chr1	39530800	39540800	chr1	39480501	39490501
chr1	89270571	89280571	chr1	88989829	88999829
chr1	235449314	235459314	chr1	235119498	235129498
chr1	234059064	234069064	chr1	233450442	233460442
chr1	200509607	200519607	chr1	200239715	200249715
chr1	241439583	241449583	chr1	240820316	240830316
chr1	18100754	18110754	chr1	17929265	17939265
chr1	85580087	85590087	chr1	85300179	85310179
chr1	147880323	147890323	chr1	147640303	147650303
chr1	1610409	1620409	chr1	1570189	1580189
chr1	173250152	173260152	chr1	172758807	172768807
chr1	43061085	43071085	chr1	42900962	42910962
chr1	236481243	236491243	chr1	236109760	236119760
chr1	59768460	59778460	chr1	58720596	58730596
chr1	84460437	84470437	chr1	83909594	83919594
chr1	170659130	170669130	chr1	169930052	169940052
chr1	150160315	150170315	chr1	150080043	150090043
chr1	41429860	41439860	chr1	41339811	41349811
chr1	55858116	55868116	chr1	55400179	55410179
chr1	214129544	214139544	chr1	213370182	213380182
chr1	37020857	37030857	chr1	36560371	36570371
chr1	64249071	64259071	chr1	63620487	63630487
chr1	234039948	234049948	chr1	233389991	233399991
chr1	222639317	222649317	chr1	222460062	222470062
chr1	67750239	67760239	chr1	67539119	67549119
chr1	18578821	18588821	chr1	18109616	18119616
chr1	7530455	7540455	chr1	7219607	7229607
chr1	34599161	34609161	chr1	33668795	33678795
chr1	26819622	26829622	chr1	26609266	26619266
chr1	204139568	204149568	chr1	204130657	204140657
chr1	59750267	59760267	chr1	58869952	58879952
chr1	231529878	231539878	chr1	231349987	231359987
chr1	211480674	211490674	chr1	211320022	211330022
chr1	17330493	17340493	chr1	17079864	17089864
chr1	21139659	21149659	chr1	20929213	20939213
chr1	77167333	77177333	chr1	75909196	75919196
chr1	235070053	235080053	chr1	234619331	234629331
chr1	177910869	177920869	chr1	176910819	176920819
chr1	44629417	44639417	chr1	44329175	44339175
chr1	164971218	164981218	chr1	163500004	163510004
chr1	165280641	165290641	chr1	165149686	165159686
chr1	165067893	165077893	chr1	163488952	163498952
chr1	239977954	239987954	chr1	237801074	237811074
chr1	165090441	165100441	chr1	163400854	163410854
chr1	239420461	239430461	chr1	237778632	237788632
chr1	239959993	239969993	chr1	237931314	237941314
chr1	239959425	239969425	chr1	237861212	237871212
chr1	38450599	38460599	chr1	38010139	38020139
chr1	164969802	164979802	chr1	163329261	163339261
chr1	11589552	11599552	chr1	11470854	11480854
chr1	239961583	239971583	chr1	237831467	237841467
chr1	239960003	239970003	chr1	237669909	237679909
chr1	156560223	156570223	chr1	156459247	156469247
chr1	153230466	153240466	chr1	152880277	152890277
chr1	220778932	220788932	chr1	220290717	220300717
chr1	20480545	20490545	chr1	20219484	20229484
chr1	201069416	201079416	chr1	200971166	200981166
chr1	196639712	196649712	chr1	196339660	196349660
chr1	164790597	164800597	chr1	163539305	163549305
chr1	53579871	53589871	chr1	53480691	53490691
chr1	151830295	151840295	chr1	151759615	151769615
chr1	26990117	27000117	chr1	26959968	26969968
chr1	30070135	30080135	chr1	29729750	29739750
chr1	59711624	59721624	chr1	58719629	58729629
chr1	90719601	90729601	chr1	90710796	90720796
chr1	29050310	29060310	chr1	28890385	28900385
chr1	234720318	234730318	chr1	234601582	234611582
chr1	159059646	159069646	chr1	158469582	158479582
chr1	170660436	170670436	chr1	169889953	169899953
chr1	181410930	181420930	chr1	181199655	181209655
chr1	37411179	37421179	chr1	36599110	36609110
chr1	55840392	55850392	chr1	55370509	55380509
chr1	44530206	44540206	chr1	44401359	44411359
chr1	85579449	85589449	chr1	85338802	85348802
chr1	89441948	89451948	chr1	88989968	88999968
chr1	222610487	222620487	chr1	222460641	222470641
chr1	197941037	197951037	chr1	197499854	197509854
chr1	115768572	115778572	chr1	115710894	115720894
chr1	29049958	29059958	chr1	28880541	28890541
chr1	241261014	241271014	chr1	240880702	240890702
chr1	59789998	59799998	chr1	58561203	58571203
chr1	219659167	219669167	chr1	218251720	218261720
chr1	19239421	19249421	chr1	19139891	19149891
chr1	19039593	19049593	chr1	18929857	18939857
chr1	35439836	35449836	chr1	35160070	35170070
chr1	115469408	115479408	chr1	115169584	115179584
chr1	17320725	17330725	chr1	17059401	17069401
chr1	22900553	22910553	chr1	22710823	22720823
chr1	214550021	214560021	chr1	214369657	214379657
chr1	62789911	62799911	chr1	62480097	62490097
chr1	201690312	201700312	chr1	201539791	201549791
chr1	27650636	27660636	chr1	27399318	27409318
chr1	56600057	56610057	chr1	55281167	55291167
chr1	67489565	67499565	chr1	67350324	67360324
chr1	186169682	186179682	chr1	185719864	185729864
chr1	113050055	113060055	chr1	112910408	112920408
chr1	46520452	46530452	chr1	46401498	46411498
chr1	201099601	201109601	chr1	200959865	200969865
chr1	22869955	22879955	chr1	22729863	22739863
chr1	162329863	162339863	chr1	162040016	162050016
chr1	14410631	14420631	chr1	13961020	13971020
chr1	43390308	43400308	chr1	43211141	43221141
chr1	203590240	203600240	chr1	203499767	203509767
chr1	64222046	64232046	chr1	63591173	63601173
chr1	8979985	8989985	chr1	8919684	8929684
chr1	173199684	173209684	chr1	172730463	172740463
chr1	45589830	45599830	chr1	45509416	45519416
chr1	223640648	223650648	chr1	223540776	223550776
chr1	162010239	162020239	chr1	161800626	161810626
chr1	173218268	173228268	chr1	172769783	172779783
chr1	81829241	81839241	chr1	81410787	81420787
chr1	110599830	110609830	chr1	110510318	110520318
chr1	230300135	230310135	chr1	229650906	229660906
chr1	236569840	236579840	chr1	236560167	236570167
chr1	114739538	114749538	chr1	114730404	114740404
chr1	224909714	224919714	chr1	224459917	224469917
chr1	202749138	202759138	chr1	201850456	201860456
chr1	46510228	46520228	chr1	46490022	46500022
chr1	59711158	59721158	chr1	58659904	58669904
chr1	200439847	200449847	chr1	200279862	200289862
chr1	40459386	40469386	chr1	40450362	40460362
chr1	119039619	119049619	chr1	118091236	118101236
chr1	39299255	39309255	chr1	39091659	39101659
chr1	64780083	64790083	chr1	64360323	64370323
chr1	59769341	59779341	chr1	58660929	58670929
chr1	204021233	204031233	chr1	203869820	203879820
chr1	38800819	38810819	chr1	38589747	38599747
chr1	77089915	77099915	chr1	76149234	76159234
chr1	164229714	164239714	chr1	163519619	163529619
chr1	56778318	56788318	chr1	55270802	55280802
chr1	194108482	194118482	chr1	193399492	193409492
chr1	113090511	113100511	chr1	112920643	112930643
chr1	204970014	204980014	chr1	204810339	204820339
chr1	3429768	3439768	chr1	2801028	2811028
chr1	37300324	37310324	chr1	36598894	36608894
chr1	114058187	114068187	chr1	114050663	114060663
chr1	19009700	19019700	chr1	18929385	18939385
chr1	36998942	37008942	chr1	36550109	36560109
chr1	226850306	226860306	chr1	226650241	226660241
chr1	30468343	30478343	chr1	29499079	29509079
chr1	30909567	30919567	chr1	30820436	30830436
chr1	30060379	30070379	chr1	29860351	29870351
chr1	156899740	156909740	chr1	156809330	156819330
chr1	59349197	59359197	chr1	58700541	58710541
chr1	219061205	219071205	chr1	218380738	218390738
chr1	30079855	30089855	chr1	29941138	29951138
chr1	19179613	19189613	chr1	19070295	19080295
chr1	175880052	175890052	chr1	175360076	175370076
chr1	17579508	17589508	chr1	17529886	17539886
chr1	233869791	233879791	chr1	233369446	233379446
chr1	119309648	119319648	chr1	118190490	118200490
chr1	31740160	31750160	chr1	31649789	31659789
chr1	194269826	194279826	chr1	193339939	193349939
chr1	214120551	214130551	chr1	213930662	213940662
chr1	87959838	87969838	chr1	87288933	87298933
chr1	47701192	47711192	chr1	47411330	47421330
chr1	34481002	34491002	chr1	33809681	33819681
chr1	44570035	44580035	chr1	44400605	44410605
chr1	50599605	50609605	chr1	50370076	50380076
chr1	230299339	230309339	chr1	229729449	229739449
chr1	31539237	31549237	chr1	31430355	31440355
chr1	56599974	56609974	chr1	55608588	55618588
chr1	10940020	10950020	chr1	10501198	10511198
chr1	114349751	114359751	chr1	113960388	113970388
chr1	161340280	161350280	chr1	161240203	161250203
chr1	183220108	183230108	chr1	182970467	182980467
chr1	44639822	44649822	chr1	44231568	44241568
chr1	31770523	31780523	chr1	31658994	31668994
chr1	27469695	27479695	chr1	27410645	27420645
chr1	43959965	43969965	chr1	43709357	43719357
chr1	31740379	31750379	chr1	31640628	31650628
chr1	220520524	220530524	chr1	220269982	220279982
chr1	156850791	156860791	chr1	156799415	156809415
chr1	110439930	110449930	chr1	110420161	110430161
chr1	164230104	164240104	chr1	163400595	163410595
chr1	69730118	69740118	chr1	68468838	68478838
chr1	229429619	229439619	chr1	229339416	229349416
chr1	74689142	74699142	chr1	73709369	73719369
chr1	82170151	82180151	chr1	80859648	80869648
chr1	10909892	10919892	chr1	10659442	10669442
chr1	21199729	21209729	chr1	20729947	20739947
chr1	200469563	200479563	chr1	200279107	200289107
chr1	10939573	10949573	chr1	10519514	10529514
chr1	151151005	151161005	chr1	151069100	151079100
chr1	225760546	225770546	chr1	225460326	225470326
chr1	229348120	229358120	chr1	228748373	228758373
chr1	55859394	55869394	chr1	55469168	55479168
chr1	20199253	20209253	chr1	19909929	19919929
chr1	21849426	21859426	chr1	21830154	21840154
chr1	43670233	43680233	chr1	43589218	43599218
chr1	212338797	212348797	chr1	212109466	212119466
chr1	8299953	8309953	chr1	8210626	8220626
chr1	37419720	37429720	chr1	37089378	37099378
chr1	229138878	229148878	chr1	228870424	228880424
chr1	16049276	16059276	chr1	16000930	16010930
chr1	35719566	35729566	chr1	35639701	35649701
chr1	46530293	46540293	chr1	46450066	46460066
chr1	201340781	201350781	chr1	201250641	201260641
chr1	42289364	42299364	chr1	42220807	42230807
chr1	174729509	174739509	chr1	174360036	174370036
chr1	43568988	43578988	chr1	43560814	43570814
chr1	14390821	14400821	chr1	14119632	14129632
chr1	166478138	166488138	chr1	165929419	165939419
chr1	111649925	111659925	chr1	111490415	111500415
chr1	59740516	59750516	chr1	58770538	58780538
chr1	235490036	235500036	chr1	235169823	235179823
chr1	19650734	19660734	chr1	19389843	19399843
chr1	245789776	245799776	chr1	245149766	245159766
chr1	56640096	56650096	chr1	55300125	55310125
chr1	15309357	15319357	chr1	15099815	15109815
chr1	59758581	59768581	chr1	58770876	58780876
chr1	10949554	10959554	chr1	10500394	10510394
chr1	5840313	5850313	chr1	3942416	3952416
chr1	218160569	218170569	chr1	217469694	217479694
chr1	173358763	173368763	chr1	172749852	172759852
chr1	89959938	89969938	chr1	89839928	89849928
chr1	218160274	218170274	chr1	217910211	217920211
chr1	91899777	91909777	chr1	91519704	91529704
chr1	118981257	118991257	chr1	118217768	118227768
chr1	36840340	36850340	chr1	36700501	36710501
chr1	156778932	156788932	chr1	156770286	156780286
chr1	153220064	153230064	chr1	152979880	152989880
chr1	78659180	78669180	chr1	78130407	78140407
chr1	119360104	119370104	chr1	119290071	119300071
chr1	14409334	14419334	chr1	14090326	14100326
chr1	44610577	44620577	chr1	44370852	44380852
chr1	119000118	119010118	chr1	118181469	118191469
chr1	207410519	207420519	chr1	207100076	207110076
chr1	180470260	180480260	chr1	180181019	180191019
chr1	17209474	17219474	chr1	17120117	17130117
chr1	182410485	182420485	chr1	182111393	182121393
chr1	197898368	197908368	chr1	197549880	197559880
chr1	169321285	169331285	chr1	168551068	168561068
chr1	179009680	179019680	chr1	178760176	178770176
chr1	226828446	226838446	chr1	226650164	226660164
chr1	47610358	47620358	chr1	47520636	47530636
chr1	27600528	27610528	chr1	27398355	27408355
chr1	204070336	204080336	chr1	203879797	203889797
chr1	64159294	64169294	chr1	63690717	63700717
chr1	59720723	59730723	chr1	58591437	58601437
chr1	211160550	211170550	chr1	210411209	210421209
chr1	43630481	43640481	chr1	43520482	43530482
chr1	185678301	185688301	chr1	185279796	185289796
chr1	22309934	22319934	chr1	22150151	22160151
chr1	39560327	39570327	chr1	39459499	39469499
chr1	107980908	107990908	chr1	107780465	107790465
chr1	204150391	204160391	chr1	203880560	203890560
chr1	15769325	15779325	chr1	15760297	15770297
chr1	160602272	160612272	chr1	160410154	160420154
chr1	102189174	102199174	chr1	101540275	101550275
chr1	162419090	162429090	chr1	162040257	162050257
chr1	83490453	83500453	chr1	82780211	82790211
chr1	229330196	229340196	chr1	228660804	228670804
chr1	8259849	8269849	chr1	7980960	7990960
chr1	180880232	180890232	chr1	180519416	180529416
chr1	56599156	56609156	chr1	55900602	55910602
chr1	54360096	54370096	chr1	54310249	54320249
chr1	234107627	234117627	chr1	233379042	233389042
chr1	52310797	52320797	chr1	52130598	52140598
chr1	233800460	233810460	chr1	233419677	233429677
chr1	176799059	176809059	chr1	176559541	176569541
chr1	1869367	1879367	chr1	1789296	1799296
chr1	197909976	197919976	chr1	197590563	197600563
chr1	94310494	94320494	chr1	94060008	94070008
chr1	103468993	103478993	chr1	103108706	103118706
chr1	223029512	223039512	chr1	222789968	222799968
chr1	71049967	71059967	chr1	70221427	70231427
chr1	15910225	15920225	chr1	15830506	15840506
chr1	2300469	2310469	chr1	2189915	2199915
chr1	153209829	153219829	chr1	152950773	152960773
chr1	116499580	116509580	chr1	116179301	116189301
chr1	197910305	197920305	chr1	197530623	197540623
chr1	207500583	207510583	chr1	207088733	207098733
chr1	53939663	53949663	chr1	53889079	53899079
chr1	56779990	56789990	chr1	55970855	55980855
chr1	152169592	152179592	chr1	152149714	152159714
chr1	43060704	43070704	chr1	42990938	43000938
chr1	64090967	64100967	chr1	63679828	63689828
chr1	203680049	203690049	chr1	203500512	203510512
chr1	176868986	176878986	chr1	176540425	176550425
chr1	153170037	153180037	chr1	152910107	152920107
chr1	197969827	197979827	chr1	197490937	197500937
chr1	91920455	91930455	chr1	91590016	91600016
chr1	186240015	186250015	chr1	185712477	185722477
chr1	239950465	239960465	chr1	239389616	239399616
chr1	96439939	96449939	chr1	95300607	95310607
chr1	11629774	11639774	chr1	11460687	11470687
chr1	110760542	110770542	chr1	110621097	110631097
chr1	43140405	43150405	chr1	42819730	42829730
chr1	85890991	85900991	chr1	85289809	85299809
chr1	164879564	164889564	chr1	163380342	163390342
chr1	29310223	29320223	chr1	29249786	29259786
chr1	89359690	89369690	chr1	88969855	88979855
chr1	94229546	94239546	chr1	94019614	94029614
chr1	99699113	99709113	chr1	98750538	98760538
chr1	156560067	156570067	chr1	156540084	156550084
chr1	115109204	115119204	chr1	114980185	114990185
chr1	63529578	63539578	chr1	62920148	62930148
chr1	225839408	225849408	chr1	225440789	225450789
chr1	186181051	186191051	chr1	185712139	185722139
chr1	38429964	38439964	chr1	38020888	38030888
chr1	218868872	218878872	chr1	218359366	218369366
chr1	218901101	218911101	chr1	218350787	218360787
chr1	180789728	180799728	chr1	180529707	180539707
chr1	18670141	18680141	chr1	18599350	18609350
chr1	215510553	215520553	chr1	215131412	215141412
chr1	234069782	234079782	chr1	233410598	233420598
chr1	169339776	169349776	chr1	168440537	168450537
chr1	63910868	63920868	chr1	63678874	63688874
chr1	20630627	20640627	chr1	20550290	20560290
chr1	204390650	204400650	chr1	204189811	204199811
chr1	90429258	90439258	chr1	90109975	90119975
chr1	214179944	214189944	chr1	213380207	213390207
chr1	169110220	169120220	chr1	168590382	168600382
chr1	11230257	11240257	chr1	11209883	11219883
chr1	113059049	113069049	chr1	112929787	112939787
chr1	150169591	150179591	chr1	149929862	149939862
chr1	66829131	66839131	chr1	66822567	66832567
chr1	156259298	156269298	chr1	156240187	156250187
chr1	181140039	181150039	chr1	180989970	180999970
chr1	109391190	109401190	chr1	109259486	109269486
chr1	59670432	59680432	chr1	58870242	58880242
chr1	5880897	5890897	chr1	4788863	4798863
chr1	15040762	15050762	chr1	14821058	14831058
chr1	26790506	26800506	chr1	26619740	26629740
chr1	53589959	53599959	chr1	53509975	53519975
chr1	102160423	102170423	chr1	101830004	101840004
chr1	158059470	158069470	chr1	158000452	158010452
chr1	54769694	54779694	chr1	54080739	54090739
chr1	94350435	94360435	chr1	94069735	94079735
chr1	59789518	59799518	chr1	58771675	58781675
chr1	220759916	220769916	chr1	220170619	220180619
chr1	160239832	160249832	chr1	160131239	160141239
chr1	33079354	33089354	chr1	32890497	32900497
chr1	31529423	31539423	chr1	31480299	31490299
chr1	59739765	59749765	chr1	58879841	58889841
chr1	37311274	37321274	chr1	37049248	37059248
chr1	117050842	117060842	chr1	116549022	116559022
chr1	183469314	183479314	chr1	183309535	183319535
chr1	75199185	75209185	chr1	74998672	75008672
chr1	31600935	31610935	chr1	31399551	31409551
chr1	152761056	152771056	chr1	152649051	152659051
chr1	9469107	9479107	chr1	9268099	9278099
chr1	203219646	203229646	chr1	203039372	203049372
chr1	241400137	241410137	chr1	240869782	240879782
chr1	40259760	40269760	chr1	40070134	40080134
chr1	33050952	33060952	chr1	32920131	32930131
chr1	61430689	61440689	chr1	60200176	60210176
chr1	11638835	11648835	chr1	11380134	11390134
chr1	54349858	54359858	chr1	54320506	54330506
chr1	197890851	197900851	chr1	197629370	197639370
chr1	167190593	167200593	chr1	167060348	167070348
chr1	59679290	59689290	chr1	58780430	58790430
chr1	30128961	30138961	chr1	29380606	29390606
chr1	73200403	73210403	chr1	72729748	72739748
chr1	226800657	226810657	chr1	226629757	226639757
chr1	29020075	29030075	chr1	28890473	28900473
chr1	238919054	238929054	chr1	237869682	237879682
chr1	52339651	52349651	chr1	52139327	52149327
chr1	90561195	90571195	chr1	90129592	90139592
chr1	67689730	67699730	chr1	67550463	67560463
chr1	111310928	111320928	chr1	111239672	111249672
chr1	11110727	11120727	chr1	11070367	11080367
chr1	61050678	61060678	chr1	60148642	60158642
chr1	38589556	38599556	chr1	38020747	38030747
chr1	26389760	26399760	chr1	26289704	26299704
chr1	89450796	89460796	chr1	88970358	88980358
chr1	10919409	10929409	chr1	10509919	10519919
chr1	152450783	152460783	chr1	152199697	152209697
chr1	161149789	161159789	chr1	161129970	161139970
chr1	35549705	35559705	chr1	35449616	35459616
chr1	212899793	212909793	chr1	212880153	212890153
chr1	30700482	30710482	chr1	29329789	29339789
chr1	59760213	59770213	chr1	58498816	58508816
chr1	217330496	217340496	chr1	216760534	216770534
chr1	215539535	215549535	chr1	214821316	214831316
chr1	6889064	6899064	chr1	6790654	6800654
chr1	211990449	212000449	chr1	211669611	211679611
chr1	160000672	160010672	chr1	159880946	159890946
chr1	90950650	90960650	chr1	90720840	90730840
chr1	14459754	14469754	chr1	14090249	14100249
chr1	27559716	27569716	chr1	27411283	27421283
chr1	116499655	116509655	chr1	116070957	116080957
chr1	44210187	44220187	chr1	44100467	44110467
chr1	234268746	234278746	chr1	233299869	233309869
chr1	38489944	38499944	chr1	38010377	38020377
chr1	173209598	173219598	chr1	172879581	172889581
chr1	43599782	43609782	chr1	43580700	43590700
chr1	8250255	8260255	chr1	8000445	8010445
chr1	69729588	69739588	chr1	68769719	68779719
chr1	63438656	63448656	chr1	62959890	62969890
chr1	237389026	237399026	chr1	236950213	236960213
chr1	117659965	117669965	chr1	117530442	117540442
chr1	238719439	238729439	chr1	237860070	237870070
chr1	38989977	38999977	chr1	38858708	38868708
chr1	11969917	11979917	chr1	11910413	11920413
chr1	211119452	211129452	chr1	210590045	210600045
chr1	117000602	117010602	chr1	116730236	116740236
chr1	30099160	30109160	chr1	29580144	29590144
chr1	98451147	98461147	chr1	98098450	98108450
chr1	18569677	18579677	chr1	18169187	18179187
chr1	42640264	42650264	chr1	42140641	42150641
chr1	235019394	235029394	chr1	234570268	234580268
chr1	99681717	99691717	chr1	99169294	99179294
chr1	203709498	203719498	chr1	203499963	203509963
chr1	152661415	152671415	chr1	152569101	152579101
chr1	152239711	152249711	chr1	152230121	152240121
chr1	76609752	76619752	chr1	76149389	76159389
chr1	174730198	174740198	chr1	174470410	174480410
chr1	26829321	26839321	chr1	26590565	26600565
chr1	95040042	95050042	chr1	94830606	94840606
chr1	88869588	88879588	chr1	88730633	88740633
chr1	153238911	153248911	chr1	152869974	152879974
chr1	186229483	186239483	chr1	185728901	185738901
chr1	78569111	78579111	chr1	78138960	78148960
chr1	18578789	18588789	chr1	17959743	17969743
chr1	182769428	182779428	chr1	182609910	182619910
chr1	3410189	3420189	chr1	2921886	2931886
chr1	211228848	211238848	chr1	210410571	210420571
chr1	30880479	30890479	chr1	30780491	30790491
chr1	44160428	44170428	chr1	44110517	44120517
chr1	15420311	15430311	chr1	15309774	15319774
chr1	244959838	244969838	chr1	244869715	244879715
chr1	151711090	151721090	chr1	151540689	151550689
chr1	166458477	166468477	chr1	165958719	165968719
chr1	63459453	63469453	chr1	63059798	63069798
chr1	183469151	183479151	chr1	183319520	183329520
chr1	203262132	203272132	chr1	203110557	203120557
chr1	36939812	36949812	chr1	36690416	36700416
chr1	25790579	25800579	chr1	25580400	25590400
chr1	67699168	67709168	chr1	67530408	67540408
chr1	102188899	102198899	chr1	101818920	101828920
chr1	84768517	84778517	chr1	83879164	83889164
chr1	209199976	209209976	chr1	208040631	208050631
chr1	37338717	37348717	chr1	36619097	36629097
chr1	26709919	26719919	chr1	26590768	26600768
chr1	173301003	173311003	chr1	172790143	172800143
chr1	38260263	38270263	chr1	38069581	38079581
chr1	11250326	11260326	chr1	11121277	11131277
chr1	45469389	45479389	chr1	45008061	45018061
chr1	229219873	229229873	chr1	228698943	228708943
chr1	245270693	245280693	chr1	245150367	245160367
chr1	44599514	44609514	chr1	44301244	44311244
chr1	104980363	104990363	chr1	104308657	104318657
chr1	86709879	86719879	chr1	86380435	86390435
chr1	42909215	42919215	chr1	42830050	42840050
chr1	62409609	62419609	chr1	62211211	62221211
chr1	150149442	150159442	chr1	149890413	149900413
chr1	35759212	35769212	chr1	35619886	35629886
chr1	165600046	165610046	chr1	165380339	165390339
chr1	152410216	152420216	chr1	152360841	152370841
chr1	91950628	91960628	chr1	91519789	91529789
chr1	180858360	180868360	chr1	180539278	180549278
chr1	224900102	224910102	chr1	224510713	224520713
chr1	223101409	223111409	chr1	222761694	222771694
chr1	241400313	241410313	chr1	240859607	240869607
chr1	76819903	76829903	chr1	76310603	76320603
chr1	56639071	56649071	chr1	55329509	55339509
chr1	5369686	5379686	chr1	4769465	4779465
chr1	224609431	224619431	chr1	224509332	224519332
chr1	241419219	241429219	chr1	240900942	240910942
chr1	164870830	164880830	chr1	163540806	163550806
chr1	238549491	238559491	chr1	237851431	237861431
chr1	46269622	46279622	chr1	46250027	46260027
chr1	44579509	44589509	chr1	44320153	44330153
chr1	218159657	218169657	chr1	217930089	217940089
chr1	39230064	39240064	chr1	39109960	39119960
chr1	37439357	37449357	chr1	36690626	36700626
chr1	25220664	25230664	chr1	24650538	24660538
chr1	45249803	45259803	chr1	45059442	45069442
chr1	182819576	182829576	chr1	182590784	182600784
chr1	225749611	225759611	chr1	225489321	225499321
chr1	159089195	159099195	chr1	158509890	158519890
chr1	48059665	48069665	chr1	47760308	47770308
chr1	66209834	66219834	chr1	65948508	65958508
chr1	184649704	184659704	chr1	184379602	184389602
chr1	204360158	204370158	chr1	204240593	204250593
chr1	94820452	94830452	chr1	94530958	94540958
chr1	18869664	18879664	chr1	18609258	18619258
chr1	59680404	59690404	chr1	58759731	58769731
chr1	26779775	26789775	chr1	26739851	26749851
chr1	30119422	30129422	chr1	29749002	29759002
chr1	173399402	173409402	chr1	172731723	172741723
chr1	75190356	75200356	chr1	74760426	74770426
chr1	79190191	79200191	chr1	78850090	78860090
chr1	220689474	220699474	chr1	220270965	220280965
chr1	100859703	100869703	chr1	100619927	100629927
chr1	34598855	34608855	chr1	33630399	33640399
chr1	64139524	64149524	chr1	63670574	63680574
chr1	40400108	40410108	chr1	40140557	40150557
chr1	119369316	119379316	chr1	119280426	119290426
chr1	73989060	73999060	chr1	73830051	73840051
chr1	63909978	63919978	chr1	63709266	63719266
chr1	196659797	196669797	chr1	196299669	196309669
chr1	27530150	27540150	chr1	27429284	27439284
chr1	21569534	21579534	chr1	21508396	21518396
chr1	170719495	170729495	chr1	169930512	169940512
chr1	166429762	166439762	chr1	165939983	165949983
chr1	170629602	170639602	chr1	169920198	169930198
chr1	108030823	108040823	chr1	107781435	107791435
chr1	205700623	205710623	chr1	205589101	205599101
chr1	201110611	201120611	chr1	201050501	201060501
chr1	41419716	41429716	chr1	41350254	41360254
chr1	44519988	44529988	chr1	44380335	44390335
chr1	22919814	22929814	chr1	22689520	22699520
chr1	53380562	53390562	chr1	53321009	53331009
chr1	38779411	38789411	chr1	38030811	38040811
chr1	201349887	201359887	chr1	201280429	201290429
chr1	60809954	60819954	chr1	60160696	60170696
chr1	17579288	17589288	chr1	17499527	17509527
chr1	43939658	43949658	chr1	43729605	43739605
chr1	21490322	21500322	chr1	21369474	21379474
chr1	186980721	186990721	chr1	186648845	186658845
chr1	117041028	117051028	chr1	116749822	116759822
chr1	59719885	59729885	chr1	58999413	59009413
chr1	203699225	203709225	chr1	203330673	203340673
chr1	7210627	7220627	chr1	6969912	6979912
chr1	16909791	16919791	chr1	16491847	16501847
chr1	15940659	15950659	chr1	15779399	15789399
chr1	59760590	59770590	chr1	58679508	58689508
chr1	2019895	2029895	chr1	1958842	1968842
chr1	69318768	69328768	chr1	68591155	68601155
chr1	59789931	59799931	chr1	58761056	58771056
chr1	23270428	23280428	chr1	23210372	23220372
chr1	154870148	154880148	chr1	154559923	154569923
chr1	55849388	55859388	chr1	55369323	55379323
chr1	225599827	225609827	chr1	225569100	225579100
chr1	2380697	2390697	chr1	2210263	2220263
chr1	28879460	28889460	chr1	28779847	28789847
chr1	70408746	70418746	chr1	70350433	70360433
chr1	56570954	56580954	chr1	56179894	56189894
chr1	29699829	29709829	chr1	29239794	29249794
chr1	22629620	22639620	chr1	22419990	22429990
chr1	229290870	229300870	chr1	228668150	228678150
chr1	165590351	165600351	chr1	165370175	165380175
chr1	214610234	214620234	chr1	214370216	214380216
chr1	18579795	18589795	chr1	17820013	17830013
chr1	53950364	53960364	chr1	53890039	53900039
chr1	220630716	220640716	chr1	220279503	220289503
chr1	231520402	231530402	chr1	231418700	231428700
chr1	10820961	10830961	chr1	10649430	10659430
chr1	152808650	152818650	chr1	152800414	152810414
chr1	225941472	225951472	chr1	225439423	225449423
chr1	37400908	37410908	chr1	36578395	36588395
chr1	3390063	3400063	chr1	2939620	2949620
chr1	155670101	155680101	chr1	155340417	155350417
chr1	22240491	22250491	chr1	22139819	22149819
chr1	197300419	197310419	chr1	197219055	197229055
chr1	159080512	159090512	chr1	158479362	158489362
chr1	47221640	47231640	chr1	46450134	46460134
chr1	211087973	211097973	chr1	210490977	210500977
chr1	155948358	155958358	chr1	155940863	155950863
chr1	7889889	7899889	chr1	7809046	7819046
chr1	88570344	88580344	chr1	87130251	87140251
chr1	116939920	116949920	chr1	116729870	116739870
chr1	93059713	93069713	chr1	93020363	93030363
chr1	152799827	152809827	chr1	152692230	152702230
chr1	31730152	31740152	chr1	31669909	31679909
chr1	2310428	2320428	chr1	2180149	2190149
chr1	3420957	3430957	chr1	2819975	2829975
chr1	201869352	201879352	chr1	201840197	201850197
chr1	229459290	229469290	chr1	229310275	229320275
chr1	47289492	47299492	chr1	46689807	46699807
chr1	214640108	214650108	chr1	214349789	214359789
chr1	114339598	114349598	chr1	113978155	113988155
chr1	203261983	203271983	chr1	203039460	203049460
chr1	59740265	59750265	chr1	58869914	58879914
chr1	19639382	19649382	chr1	19280930	19290930
chr1	227729295	227739295	chr1	227478619	227488619
chr1	3610204	3620204	chr1	3480231	3490231
chr1	64659117	64669117	chr1	64361061	64371061
chr1	45469354	45479354	chr1	45370014	45380014
chr1	37319619	37329619	chr1	37089416	37099416
chr1	225760838	225770838	chr1	225438754	225448754
chr1	115989928	115999928	chr1	115809828	115819828
chr1	38810358	38820358	chr1	38570479	38580479
chr1	92283151	92293151	chr1	91999198	92009198
chr1	93000793	93010793	chr1	92859718	92869718
chr1	110769931	110779931	chr1	110650920	110660920
chr1	1210743	1220743	chr1	1140572	1150572
chr1	53950240	53960240	chr1	53881354	53891354
chr1	111619989	111629989	chr1	111500931	111510931
chr1	33070579	33080579	chr1	32899785	32909785
chr1	67520022	67530022	chr1	67210993	67220993
chr1	173300853	173310853	chr1	172759569	172769569
chr1	156330592	156340592	chr1	156290471	156300471
chr1	38449389	38459389	chr1	38100503	38110503
chr1	34599606	34609606	chr1	33731109	33741109
chr1	226829125	226839125	chr1	226640237	226650237
chr1	22919825	22929825	chr1	22711752	22721752
chr1	40419365	40429365	chr1	40111256	40121256
chr1	74428884	74438884	chr1	74421928	74431928
chr1	36359737	36369737	chr1	36341335	36351335
chr1	224859535	224869535	chr1	224649427	224659427
chr1	43429936	43439936	chr1	43220487	43230487
chr1	62831132	62841132	chr1	62459106	62469106
chr1	48080542	48090542	chr1	47741442	47751442
chr1	98420445	98430445	chr1	98119441	98129441
chr1	179019445	179029445	chr1	178539750	178549750
chr1	83520718	83530718	chr1	82790118	82800118
chr1	203480167	203490167	chr1	203330672	203340672
chr1	22280633	22290633	chr1	22129275	22139275
chr1	167430957	167440957	chr1	166879593	166889593
chr1	215551296	215561296	chr1	214660297	214670297
chr1	18800621	18810621	chr1	18739982	18749982
chr1	236519142	236529142	chr1	236070065	236080065
chr1	38597768	38607768	chr1	38050621	38060621
chr1	30959942	30969942	chr1	30930078	30940078
chr1	19239575	19249575	chr1	19149666	19159666
chr1	10919793	10929793	chr1	10641288	10651288
chr1	238239858	238249858	chr1	237860118	237870118
chr1	200850389	200860389	chr1	200550863	200560863
chr1	69700474	69710474	chr1	69270017	69280017
chr1	214549908	214559908	chr1	214429824	214439824
chr1	218160379	218170379	chr1	217869584	217879584
chr1	63479997	63489997	chr1	63008688	63018688
chr1	32769685	32779685	chr1	32719674	32729674
chr1	214149436	214159436	chr1	213339203	213349203
chr1	171569596	171579596	chr1	171551860	171561860
chr1	152410072	152420072	chr1	152239749	152249749
chr1	181410002	181420002	chr1	181290176	181300176
chr1	60990216	61000216	chr1	59968205	59978205
chr1	44649039	44659039	chr1	44360528	44370528
chr1	109960819	109970819	chr1	109769794	109779794
chr1	27651020	27661020	chr1	27299112	27309112
chr1	202759172	202769172	chr1	202750942	202760942
chr1	162200508	162210508	chr1	162060178	162070178
chr1	227888646	227898646	chr1	227781487	227791487
chr1	235079295	235089295	chr1	234619345	234629345
chr1	241400109	241410109	chr1	240960339	240970339
chr1	24369938	24379938	chr1	24180272	24190272
chr1	31229957	31239957	chr1	31180043	31190043
chr1	167680485	167690485	chr1	167579340	167589340
chr1	64229659	64239659	chr1	63550799	63560799
chr1	211088475	211098475	chr1	210419737	210429737
chr1	173659823	173669823	chr1	172731865	172741865
chr1	56640344	56650344	chr1	55959733	55969733
chr1	207411318	207421318	chr1	207109451	207119451
chr1	229139353	229149353	chr1	228699791	228709791
chr1	160179992	160189992	chr1	160170219	160180219
chr1	31780459	31790459	chr1	31640372	31650372
chr1	19039566	19049566	chr1	18900313	18910313
chr1	169339321	169349321	chr1	168430280	168440280
chr1	45879977	45889977	chr1	45618969	45628969
chr1	59759547	59769547	chr1	58930805	58940805
chr1	25689453	25699453	chr1	25609765	25619765
chr1	32320611	32330611	chr1	32200412	32210412
chr1	230308160	230318160	chr1	229658179	229668179
chr1	215526242	215536242	chr1	214691354	214701354
chr1	170910231	170920231	chr1	169919777	169929777
chr1	159588244	159598244	chr1	159581150	159591150
chr1	229449753	229459753	chr1	229280391	229290391
chr1	32610354	32620354	chr1	32399031	32409031
chr1	64200131	64210131	chr1	63690663	63700663
chr1	61458938	61468938	chr1	61079950	61089950
chr1	227760297	227770297	chr1	227477543	227487543
chr1	19629511	19639511	chr1	19257784	19267784
chr1	18830047	18840047	chr1	18700657	18710657
chr1	20489356	20499356	chr1	20369712	20379712
chr1	22389507	22399507	chr1	22220032	22230032
chr1	147630312	147640312	chr1	147519103	147529103
chr1	229250707	229260707	chr1	228770524	228780524
chr1	244789427	244799427	chr1	244590685	244600685
chr1	26150418	26160418	chr1	26039405	26049405
chr1	185568053	185578053	chr1	185339895	185349895
chr1	152389696	152399696	chr1	152240260	152250260
chr1	18560514	18570514	chr1	18319426	18329426
chr1	21959034	21969034	chr1	21870117	21880117
chr1	157320456	157330456	chr1	157190543	157200543
chr1	181429265	181439265	chr1	181180034	181190034
chr1	46538713	46548713	chr1	46470289	46480289
chr1	176679788	176689788	chr1	176559079	176569079
chr1	91850494	91860494	chr1	91569310	91579310
chr1	59289544	59299544	chr1	58810248	58820248
chr1	191120351	191130351	chr1	190620192	190630192
chr1	45291247	45301247	chr1	45070443	45080443
chr1	7200589	7210589	chr1	6790843	6800843
chr1	163170990	163180990	chr1	162849384	162859384
chr1	186980522	186990522	chr1	186490577	186500577
chr1	59290593	59300593	chr1	58860912	58870912
chr1	98041492	98051492	chr1	96918789	96928789
chr1	65690652	65700652	chr1	65350102	65360102
chr1	151500119	151510119	chr1	151458978	151468978
chr1	64179454	64189454	chr1	63619698	63629698
chr1	38829211	38839211	chr1	37990852	38000852
chr1	41719809	41729809	chr1	41569714	41579714
chr1	119130270	119140270	chr1	118099763	118109763
chr1	98460717	98470717	chr1	97609419	97619419
chr1	77080428	77090428	chr1	76288778	76298778
chr1	36879428	36889428	chr1	36599640	36609640
chr1	180879681	180889681	chr1	180531359	180541359
chr1	41448863	41458863	chr1	41290825	41300825
chr1	33040329	33050329	chr1	32939928	32949928
chr1	229440275	229450275	chr1	229259840	229269840
chr1	59689148	59699148	chr1	58919336	58929336
chr1	11729929	11739929	chr1	11679221	11689221
chr1	59711968	59721968	chr1	58810396	58820396
chr1	64780130	64790130	chr1	64281017	64291017
chr1	54679824	54689824	chr1	54129880	54139880
chr1	15028732	15038732	chr1	14780145	14790145
chr1	186189862	186199862	chr1	185748617	185758617
chr1	83849495	83859495	chr1	83589076	83599076
chr1	212960088	212970088	chr1	212869995	212879995
chr1	59669408	59679408	chr1	58809454	58819454
chr1	224859772	224869772	chr1	224509684	224519684
chr1	55029523	55039523	chr1	54948948	54958948
chr1	39948947	39958947	chr1	39809901	39819901
chr1	51990121	52000121	chr1	51890830	51900830
chr1	11200234	11210234	chr1	11061133	11071133
chr1	111730240	111740240	chr1	111479021	111489021
chr1	110279581	110289581	chr1	110209056	110219056
chr1	201679814	201689814	chr1	201550588	201560588
chr1	153189030	153199030	chr1	152991489	153001489
chr1	25799752	25809752	chr1	25560185	25570185
chr1	117890531	117900531	chr1	117499918	117509918
chr1	244268843	244278843	chr1	244059911	244069911
chr1	20320252	20330252	chr1	20220228	20230228
chr1	182400059	182410059	chr1	182130004	182140004
chr1	186338858	186348858	chr1	186330742	186340742
chr1	117040195	117050195	chr1	116709297	116719297
chr1	18090760	18100760	chr1	17910744	17920744
chr1	18779547	18789547	chr1	18598616	18608616
chr1	222239605	222249605	chr1	221470926	221480926
chr1	85659842	85669842	chr1	85310244	85320244
chr1	115999588	116009588	chr1	115710780	115720780
chr1	229158676	229168676	chr1	228660598	228670598
chr1	152380934	152390934	chr1	152221387	152231387
chr1	194289439	194299439	chr1	193800099	193810099
chr1	110609509	110619509	chr1	110549903	110559903
chr1	55859986	55869986	chr1	55370044	55380044
chr1	43610451	43620451	chr1	43580498	43590498
chr1	212929754	212939754	chr1	212920503	212930503
chr1	20471119	20481119	chr1	19918700	19928700
chr1	165069596	165079596	chr1	164888447	164898447
chr1	24821010	24831010	chr1	24660006	24670006
chr1	225649043	225659043	chr1	225479225	225489225
chr1	50170959	50180959	chr1	48549091	48559091
chr1	27389262	27399262	chr1	27319555	27329555
chr1	192439122	192449122	chr1	191880130	191890130
chr1	228439920	228449920	chr1	228380116	228390116
chr1	44999997	45009997	chr1	44800292	44810292
chr1	3430500	3440500	chr1	2909921	2919921
chr1	201050688	201060688	chr1	200979200	200989200
chr1	233839210	233849210	chr1	233419050	233429050
chr1	46140220	46150220	chr1	46030298	46040298
chr1	55840065	55850065	chr1	55469960	55479960
chr1	59769480	59779480	chr1	58679615	58689615
chr1	172709565	172719565	chr1	172609106	172619106
chr1	229249582	229259582	chr1	228800714	228810714
chr1	2790602	2800602	chr1	2439945	2449945
chr1	37310938	37320938	chr1	37119765	37129765
chr1	100859250	100869250	chr1	100539813	100549813
chr1	43070075	43080075	chr1	42780510	42790510
chr1	158490250	158500250	chr1	158200142	158210142
chr1	186389091	186399091	chr1	185298639	185308639
chr1	156208730	156218730	chr1	156200314	156210314
chr1	85250583	85260583	chr1	84939370	84949370
chr1	54720302	54730302	chr1	54139571	54149571
chr1	199459729	199469729	chr1	198740678	198750678
chr1	225778760	225788760	chr1	225479971	225489971
chr1	108091075	108101075	chr1	107837328	107847328
chr1	25339211	25349211	chr1	25230584	25240584
chr1	54990206	55000206	chr1	54960560	54970560
chr1	182800476	182810476	chr1	182570111	182580111
chr1	40840042	40850042	chr1	40779905	40789905
chr1	225970499	225980499	chr1	225909672	225919672
chr1	245991392	246001392	chr1	245138937	245148937
chr1	76879333	76889333	chr1	76149299	76159299
chr1	71350494	71360494	chr1	71091021	71101021
chr1	177939556	177949556	chr1	177251063	177261063
chr1	39531250	39541250	chr1	39469796	39479796
chr1	177940144	177950144	chr1	176890504	176900504
chr1	30819410	30829410	chr1	30811023	30821023
chr1	200800797	200810797	chr1	200620420	200630420
chr1	99709990	99719990	chr1	99170720	99180720
chr1	170719665	170729665	chr1	169919693	169929693
chr1	238940141	238950141	chr1	237810291	237820291
chr1	151330231	151340231	chr1	151300027	151310027
chr1	59290739	59300739	chr1	58719512	58729512
chr1	17640375	17650375	chr1	17509181	17519181
chr1	8309842	8319842	chr1	8199626	8209626
chr1	173389717	173399717	chr1	172819364	172829364
chr1	177920583	177930583	chr1	177269560	177279560
chr1	21369686	21379686	chr1	21209716	21219716
chr1	211120498	211130498	chr1	210619143	210629143
chr1	203199106	203209106	chr1	203130026	203140026
chr1	56579367	56589367	chr1	55290422	55300422
chr1	87948918	87958918	chr1	87609691	87619691
chr1	74700198	74710198	chr1	73819435	73829435
chr1	54639816	54649816	chr1	54078504	54088504
chr1	200829455	200839455	chr1	200620106	200630106
chr1	26770046	26780046	chr1	26579501	26589501
chr1	241509321	241519321	chr1	240871359	240881359
chr1	170720089	170730089	chr1	169970000	169980000
chr1	150200316	150210316	chr1	149959492	149969492
chr1	153230404	153240404	chr1	152969626	152979626
chr1	150169585	150179585	chr1	150010172	150020172
chr1	5259907	5269907	chr1	4839442	4849442
chr1	69698743	69708743	chr1	68800137	68810137
chr1	56719874	56729874	chr1	55848682	55858682
chr1	164019537	164029537	chr1	163450136	163460136
chr1	40919738	40929738	chr1	40870674	40880674
chr1	36971204	36981204	chr1	36559841	36569841
chr1	238820218	238830218	chr1	237828301	237838301
chr1	156039950	156049950	chr1	155960344	155970344
chr1	186311257	186321257	chr1	185280923	185290923
chr1	83839881	83849881	chr1	83529688	83539688
chr1	201140873	201150873	chr1	200979148	200989148
chr1	203349460	203359460	chr1	203269633	203279633
chr1	39540554	39550554	chr1	39499694	39509694
chr1	153239386	153249386	chr1	152898495	152908495
chr1	77968602	77978602	chr1	77940265	77950265
chr1	61600603	61610603	chr1	60141516	60151516
chr1	18579309	18589309	chr1	18101506	18111506
chr1	43580806	43590806	chr1	43520877	43530877
chr1	37431167	37441167	chr1	36520507	36530507
chr1	79240347	79250347	chr1	78831043	78841043
chr1	220779416	220789416	chr1	220278845	220288845
chr1	26410811	26420811	chr1	26279474	26289474
chr1	241469878	241479878	chr1	240909432	240919432
chr1	19060304	19070304	chr1	18879288	18889288
chr1	165021875	165031875	chr1	163462008	163472008
chr1	240149387	240159387	chr1	240029188	240039188
chr1	39259899	39269899	chr1	39120500	39130500
chr1	219789860	219799860	chr1	218289969	218299969
chr1	223138982	223148982	chr1	222788786	222798786
chr1	108099407	108109407	chr1	107800419	107810419
chr1	39289311	39299311	chr1	39091412	39101412
chr1	158489267	158499267	chr1	158249814	158259814
chr1	56579784	56589784	chr1	55880255	55890255
chr1	172419867	172429867	chr1	172129911	172139911
chr1	54859485	54869485	chr1	54850511	54860511
chr1	177909869	177919869	chr1	177359972	177369972
chr1	119039746	119049746	chr1	118069632	118079632
chr1	54660053	54670053	chr1	54171420	54181420
chr1	241409395	241419395	chr1	240870172	240880172
chr1	22620715	22630715	chr1	22550424	22560424
chr1	15019763	15029763	chr1	14591068	14601068
chr1	19630085	19640085	chr1	19349606	19359606
chr1	164140345	164150345	chr1	163520788	163530788
chr1	1249489	1259489	chr1	1080109	1090109
chr1	30119745	30129745	chr1	29649958	29659958
chr1	202430309	202440309	chr1	202329313	202339313
chr1	238940218	238950218	chr1	237859660	237869660
chr1	92599583	92609583	chr1	92309789	92319789
chr1	64669559	64679559	chr1	64369866	64379866
chr1	221198474	221208474	chr1	220900302	220910302
chr1	185559852	185569852	chr1	185309796	185319796
chr1	203699133	203709133	chr1	203480448	203490448
chr1	111360698	111370698	chr1	111200316	111210316
chr1	16060468	16070468	chr1	16010291	16020291
chr1	64230626	64240626	chr1	63590595	63600595
chr1	20160350	20170350	chr1	19980573	19990573
chr1	25030008	25040008	chr1	24938870	24948870
chr1	193010329	193020329	chr1	192601272	192611272
chr1	232949009	232959009	chr1	232628781	232638781
chr1	231599284	231609284	chr1	231320842	231330842
chr1	59819542	59829542	chr1	58691816	58701816
chr1	236490912	236500912	chr1	236109918	236119918
chr1	59859359	59869359	chr1	58528549	58538549
chr1	203490129	203500129	chr1	203269853	203279853
chr1	26229772	26239772	chr1	26189480	26199480
chr1	20080170	20090170	chr1	19979623	19989623
chr1	201370107	201380107	chr1	201251089	201261089
chr1	225769738	225779738	chr1	225548956	225558956
chr1	24820271	24830271	chr1	24720920	24730920
chr1	92970010	92980010	chr1	92869890	92879890
chr1	164229042	164239042	chr1	163380730	163390730
chr1	102179146	102189146	chr1	101850640	101860640
chr1	37399880	37409880	chr1	36610328	36620328
chr1	93059578	93069578	chr1	92839996	92849996
chr1	158040475	158050475	chr1	157990220	158000220
chr1	20169391	20179391	chr1	19919541	19929541
chr1	178730487	178740487	chr1	178540159	178550159
chr1	98049237	98059237	chr1	97179323	97189323
chr1	61609132	61619132	chr1	60780630	60790630
chr1	96690079	96700079	chr1	95910395	95920395
chr1	216199603	216209603	chr1	215989782	215999782
chr1	99699364	99709364	chr1	99181028	99191028
chr1	229361603	229371603	chr1	228661649	228671649
chr1	51189125	51199125	chr1	50780424	50790424
chr1	95770238	95780238	chr1	95300926	95310926
chr1	53589803	53599803	chr1	53530033	53540033
chr1	164250977	164260977	chr1	163399605	163409605
chr1	54589772	54599772	chr1	54089965	54099965
chr1	17609804	17619804	chr1	17509655	17519655
chr1	56580278	56590278	chr1	55859475	55869475
chr1	241479752	241489752	chr1	240850587	240860587
chr1	94739838	94749838	chr1	94519671	94529671
chr1	162361294	162371294	chr1	162039947	162049947
chr1	230319634	230329634	chr1	229641035	229651035
chr1	241821113	241831113	chr1	241590819	241600819
chr1	203449363	203459363	chr1	203360174	203370174
chr1	239880312	239890312	chr1	239400468	239410468
chr1	203480538	203490538	chr1	203270346	203280346
chr1	39619200	39629200	chr1	39611977	39621977
chr1	200829715	200839715	chr1	200559130	200569130
chr1	30919832	30929832	chr1	30750556	30760556
chr1	43960614	43970614	chr1	43760723	43770723
chr1	11990014	12000014	chr1	11810983	11820983
chr1	30090253	30100253	chr1	29689623	29699623
chr1	229100088	229110088	chr1	228698379	228708379
chr1	19030631	19040631	chr1	18899915	18909915
chr1	158998886	159008886	chr1	158499902	158509902
chr1	26739793	26749793	chr1	26539916	26549916
chr1	216549963	216559963	chr1	216300105	216310105
chr1	3647739	3657739	chr1	3061262	3071262
chr1	38570801	38580801	chr1	38079415	38089415
chr1	201799687	201809687	chr1	201539593	201549593
chr1	234320820	234330820	chr1	234129455	234139455
chr1	42640871	42650871	chr1	42339921	42349921
chr1	40319659	40329659	chr1	40080987	40090987
chr1	169169340	169179340	chr1	168609772	168619772
chr1	233878553	233888553	chr1	233400223	233410223
chr1	224260383	224270383	chr1	224149927	224159927
chr1	64690079	64700079	chr1	64370129	64380129
chr1	111369299	111379299	chr1	111209460	111219460
chr1	162268565	162278565	chr1	162068636	162078636
chr1	160949691	160959691	chr1	160720932	160730932
chr1	3270197	3280197	chr1	2859143	2869143
chr1	59680012	59690012	chr1	58709606	58719606
chr1	3600907	3610907	chr1	3560376	3570376
chr1	32288948	32298948	chr1	32210107	32220107
chr1	45340302	45350302	chr1	45020259	45030259
chr1	197871179	197881179	chr1	197590618	197600618
chr1	44649005	44659005	chr1	44299151	44309151
chr1	156128173	156138173	chr1	156099248	156109248
chr1	30089904	30099904	chr1	29729988	29739988
chr1	178991785	179001785	chr1	178569987	178579987
chr1	59710914	59720914	chr1	59129879	59139879
chr1	175319622	175329622	chr1	175189809	175199809
chr1	207500644	207510644	chr1	207071176	207081176
chr1	211130467	211140467	chr1	210519628	210529628
chr1	31049523	31059523	chr1	31020018	31030018
chr1	173279764	173289764	chr1	172759134	172769134
chr1	118859249	118869249	chr1	118217378	118227378
chr1	44628954	44638954	chr1	44229848	44239848
chr1	229331406	229341406	chr1	228712188	228722188
chr1	167209617	167219617	chr1	167119734	167129734
chr1	44550973	44560973	chr1	44339499	44349499
chr1	196659459	196669459	chr1	195880018	195890018
chr1	173358542	173368542	chr1	172739711	172749711
chr1	196661127	196671127	chr1	196120470	196130470
chr1	59759321	59769321	chr1	58798727	58808727
chr1	43899969	43909969	chr1	43790140	43800140
chr1	160010222	160020222	chr1	159799294	159809294
chr1	184659311	184669311	chr1	184218559	184228559
chr1	113069213	113079213	chr1	112929729	112939729
chr1	203439330	203449330	chr1	203330846	203340846
chr1	23640033	23650033	chr1	23529746	23539746
chr1	38340331	38350331	chr1	38079182	38089182
chr1	59720125	59730125	chr1	58731702	58741702
chr1	74690283	74700283	chr1	73859605	73869605
chr1	3429959	3439959	chr1	2939971	2949971
chr1	38810673	38820673	chr1	38659933	38669933
chr1	219040358	219050358	chr1	218320514	218330514
chr1	53849276	53859276	chr1	53840922	53850922
chr1	226810499	226820499	chr1	226620786	226630786
chr1	155759298	155769298	chr1	155752195	155762195
chr1	117031008	117041008	chr1	116729830	116739830
chr1	108130715	108140715	chr1	107789924	107799924
chr1	206100420	206110420	chr1	205999483	206009483
chr1	56588875	56598875	chr1	55229856	55239856
chr1	46560265	46570265	chr1	46440140	46450140
chr1	216539445	216549445	chr1	216321045	216331045
chr1	10860789	10870789	chr1	10709772	10719772
chr1	232940172	232950172	chr1	232629011	232639011
chr1	186980607	186990607	chr1	186670701	186680701
chr1	150179428	150189428	chr1	150090085	150100085
chr1	2029187	2039187	chr1	1921214	1931214
chr1	64820800	64830800	chr1	64360354	64370354
chr1	15929703	15939703	chr1	15770382	15780382
chr1	30701842	30711842	chr1	30120533	30130533
chr1	59630112	59640112	chr1	58759784	58769784
chr1	203679659	203689659	chr1	203530881	203540881
chr1	164309980	164319980	chr1	163409004	163419004
chr1	32669797	32679797	chr1	32390810	32400810
chr1	2389938	2399938	chr1	2199563	2209563
chr1	5509073	5519073	chr1	4648698	4658698
chr1	119240681	119250681	chr1	118149455	118159455
chr1	73229772	73239772	chr1	72728568	72738568
chr1	181170095	181180095	chr1	180940847	180950847
chr1	22389972	22399972	chr1	22160275	22170275
chr1	163868553	163878553	chr1	163549582	163559582
chr1	218171492	218181492	chr1	217900228	217910228
chr1	59789826	59799826	chr1	58509681	58519681
chr1	173210461	173220461	chr1	172818973	172828973
chr1	9471056	9481056	chr1	9289510	9299510
chr1	91159795	91169795	chr1	90819567	90829567
chr1	6319240	6329240	chr1	6270140	6280140
chr1	174729531	174739531	chr1	174289633	174299633
chr1	1200025	1210025	chr1	1140434	1150434
chr1	214519599	214529599	chr1	214419663	214429663
chr1	218171729	218181729	chr1	217860993	217870993
chr1	8349000	8359000	chr1	8031479	8041479
chr1	67489814	67499814	chr1	67340518	67350518
chr1	173818790	173828790	chr1	173410652	173420652
chr1	44649038	44659038	chr1	44309517	44319517
chr1	38250056	38260056	chr1	38050440	38060440
chr1	20640029	20650029	chr1	20530445	20540445
chr1	40030412	40040412	chr1	39799892	39809892
chr1	66219827	66229827	chr1	65939494	65949494
chr1	30109649	30119649	chr1	29701028	29711028
chr1	15059824	15069824	chr1	14550358	14560358
chr1	59728576	59738576	chr1	58799294	58809294
chr1	5270311	5280311	chr1	3969537	3979537
chr1	63929910	63939910	chr1	63679330	63689330
chr1	177189299	177199299	chr1	176940903	176950903
chr1	204679286	204689286	chr1	204570735	204580735
chr1	98050251	98060251	chr1	96929614	96939614
chr1	188160880	188170880	chr1	187370344	187380344
chr1	47430622	47440622	chr1	47227926	47237926
chr1	109918999	109928999	chr1	109780509	109790509
chr1	37318873	37328873	chr1	37170204	37180204
chr1	66210922	66220922	chr1	65980498	65990498
chr1	45609301	45619301	chr1	45600655	45610655
chr1	91259653	91269653	chr1	91169273	91179273
chr1	38450264	38460264	chr1	38038664	38048664
chr1	164100487	164110487	chr1	163520303	163530303
chr1	237580138	237590138	chr1	236860376	236870376
chr1	164850365	164860365	chr1	163370166	163380166
chr1	175710677	175720677	chr1	175380064	175390064
chr1	47690839	47700839	chr1	47510017	47520017
chr1	241459682	241469682	chr1	240900781	240910781
chr1	119269747	119279747	chr1	118120256	118130256
chr1	44599570	44609570	chr1	44279666	44289666
chr1	59789276	59799276	chr1	58731373	58741373
chr1	37089806	37099806	chr1	36649479	36659479
chr1	25790518	25800518	chr1	25519643	25529643
chr1	15239883	15249883	chr1	15149709	15159709
chr1	31549935	31559935	chr1	31409779	31419779
chr1	30118715	30128715	chr1	29380088	29390088
chr1	236519463	236529463	chr1	236138209	236148209
chr1	164951440	164961440	chr1	164141254	164151254
chr1	55278814	55288814	chr1	55140240	55150240
chr1	30689769	30699769	chr1	29519081	29529081
chr1	232990561	233000561	chr1	232639912	232649912
chr1	182060197	182070197	chr1	181479615	181489615
chr1	241839782	241849782	chr1	241639715	241649715
chr1	218668838	218678838	chr1	218369527	218379527
chr1	203189483	203199483	chr1	203110817	203120817
chr1	241491491	241501491	chr1	240909851	240919851
chr1	227908421	227918421	chr1	227770025	227780025
chr1	210299772	210309772	chr1	210139276	210149276
chr1	79219289	79229289	chr1	78830039	78840039
chr1	20420906	20430906	chr1	19909141	19919141
chr1	235060863	235070863	chr1	234539954	234549954
chr1	8300087	8310087	chr1	8079455	8089455
chr1	100859734	100869734	chr1	100480566	100490566
chr1	76748951	76758951	chr1	76329881	76339881
chr1	77059585	77069585	chr1	76120051	76130051
chr1	185669080	185679080	chr1	185290086	185300086
chr1	151239800	151249800	chr1	151200308	151210308
chr1	11640000	11650000	chr1	11470153	11480153
chr1	166449562	166459562	chr1	166060453	166070453
chr1	206659810	206669810	chr1	206609823	206619823
chr1	246441059	246451059	chr1	245149778	245159778
chr1	30089278	30099278	chr1	29402280	29412280
chr1	25199553	25209553	chr1	24850155	24860155
chr1	186189874	186199874	chr1	185670115	185680115
chr1	177870029	177880029	chr1	177480389	177490389
chr1	45277510	45287510	chr1	45009775	45019775
chr1	44540164	44550164	chr1	44380425	44390425
chr1	19649701	19659701	chr1	19380403	19390403
chr1	93440605	93450605	chr1	93299805	93309805
chr1	147871321	147881321	chr1	147720339	147730339
chr1	66451037	66461037	chr1	65940374	65950374
chr1	27609141	27619141	chr1	27390400	27400400
chr1	235099354	235109354	chr1	234470312	234480312
chr1	214320437	214330437	chr1	214229778	214239778
chr1	18209192	18219192	chr1	17940491	17950491
chr1	150619480	150629480	chr1	150580265	150590265
chr1	23611051	23621051	chr1	23549591	23559591
chr1	209510119	209520119	chr1	207930408	207940408
chr1	88840556	88850556	chr1	88740010	88750010
chr1	113671142	113681142	chr1	113330332	113340332
chr1	202759588	202769588	chr1	202720779	202730779
chr1	241270483	241280483	chr1	240920191	240930191
chr1	96928383	96938383	chr1	95318254	95328254
chr1	19640223	19650223	chr1	19480444	19490444
chr1	158489404	158499404	chr1	158190283	158200283
chr1	27660835	27670835	chr1	27389745	27399745
chr1	118740624	118750624	chr1	118179811	118189811
chr1	34680030	34690030	chr1	33660967	33670967
chr1	11079242	11089242	chr1	11019608	11029608
chr1	44019384	44029384	chr1	44000073	44010073
chr1	181161249	181171249	chr1	180871892	180881892
chr1	230300154	230310154	chr1	229829742	229839742
chr1	19050271	19060271	chr1	18929757	18939757
chr1	50969615	50979615	chr1	50439304	50449304
chr1	37679713	37689713	chr1	37570541	37580541
chr1	224899795	224909795	chr1	224491150	224501150
chr1	56750635	56760635	chr1	55279869	55289869
chr1	229339129	229349129	chr1	228689917	228699917
chr1	169539732	169549732	chr1	169479617	169489617
chr1	185158676	185168676	chr1	184768902	184778902
chr1	40340176	40350176	chr1	40119600	40129600
chr1	44589339	44599339	chr1	44400936	44410936
chr1	69728719	69738719	chr1	68749149	68759149
chr1	202437734	202447734	chr1	202430551	202440551
chr1	119009113	119019113	chr1	118069403	118079403
chr1	241400552	241410552	chr1	240929594	240939594
chr1	156828168	156838168	chr1	156820487	156830487
chr1	37401263	37411263	chr1	36550295	36560295
chr1	34730350	34740350	chr1	33759621	33769621
chr1	155150353	155160353	chr1	155100007	155110007
chr1	234079957	234089957	chr1	233379992	233389992
chr1	68391110	68401110	chr1	68110612	68120612
chr1	160189317	160199317	chr1	160160445	160170445
chr1	110760477	110770477	chr1	110640446	110650446
chr1	53660549	53670549	chr1	53529924	53539924
chr1	44650197	44660197	chr1	44101067	44111067
chr1	159079334	159089334	chr1	158500510	158510510
chr1	10870266	10880266	chr1	10660252	10670252
chr1	111689317	111699317	chr1	111469833	111479833
chr1	174210704	174220704	chr1	174010158	174020158
chr1	73099763	73109763	chr1	72720919	72730919
chr1	66441345	66451345	chr1	65969731	65979731
chr1	43409941	43419941	chr1	43200406	43210406
chr1	88059588	88069588	chr1	87321730	87331730
chr1	16149219	16159219	chr1	16070850	16080850
chr1	18290769	18300769	chr1	18229190	18239190
chr1	64590338	64600338	chr1	64280488	64290488
chr1	1219885	1229885	chr1	1120086	1130086
chr1	229470776	229480776	chr1	229260943	229270943
chr1	64110097	64120097	chr1	63629853	63639853
chr1	1238257	1248257	chr1	1119443	1129443
chr1	197859478	197869478	chr1	197629898	197639898
chr1	69741712	69751712	chr1	68590009	68600009
chr1	93832925	93842925	chr1	93629815	93639815
chr1	113671206	113681206	chr1	113148996	113158996
chr1	232949309	232959309	chr1	232620852	232630852
chr1	179799948	179809948	chr1	179730068	179740068
chr1	233848926	233858926	chr1	233409785	233419785
chr1	235410969	235420969	chr1	235269167	235279167
chr1	8669591	8679591	chr1	8540036	8550036
chr1	161309235	161319235	chr1	161220177	161230177
chr1	184648982	184658982	chr1	184220434	184230434
chr1	19640466	19650466	chr1	19450337	19460337
chr1	116469932	116479932	chr1	116160774	116170774
chr1	159070077	159080077	chr1	158140626	158150626
chr1	222168490	222178490	chr1	221539202	221549202
chr1	111659883	111669883	chr1	111489736	111499736
chr1	156949674	156959674	chr1	156930941	156940941
chr1	211148891	211158891	chr1	210509961	210519961
chr1	21129507	21139507	chr1	20889422	20899422
chr1	24809742	24819742	chr1	24709936	24719936
chr1	56760903	56770903	chr1	55389677	55399677
chr1	156230187	156240187	chr1	156089701	156099701
chr1	32799874	32809874	chr1	32779450	32789450
chr1	91269925	91279925	chr1	90740241	90750241
chr1	239918099	239928099	chr1	238999800	239009800
chr1	37419468	37429468	chr1	36530482	36540482
chr1	10938912	10948912	chr1	10679188	10689188
chr1	182380503	182390503	chr1	182110174	182120174
chr1	203429049	203439049	chr1	203350042	203360042
chr1	226819574	226829574	chr1	226611751	226621751
chr1	153619697	153629697	chr1	153569649	153579649
chr1	163299384	163309384	chr1	162840754	162850754
chr1	182799886	182809886	chr1	182609236	182619236
chr1	24310631	24320631	chr1	24200269	24210269
chr1	77070745	77080745	chr1	76312356	76322356
chr1	43169406	43179406	chr1	42871083	42881083
chr1	153250211	153260211	chr1	152910166	152920166
chr1	102420122	102430122	chr1	101657501	101667501
chr1	165880326	165890326	chr1	165719591	165729591
chr1	200469832	200479832	chr1	200270879	200280879
chr1	43900803	43910803	chr1	43780028	43790028
chr1	7201103	7211103	chr1	7050336	7060336
chr1	59289817	59299817	chr1	58700188	58710188
chr1	169118814	169128814	chr1	168599918	168609918
chr1	201330365	201340365	chr1	201259935	201269935
chr1	167519901	167529901	chr1	167398812	167408812
chr1	229209970	229219970	chr1	228668329	228678329
chr1	197340822	197350822	chr1	197170766	197180766
chr1	56500063	56510063	chr1	55231093	55241093
chr1	222200227	222210227	chr1	221442917	221452917
chr1	202299332	202309332	chr1	202208700	202218700
chr1	93128908	93138908	chr1	93121288	93131288
chr1	186359221	186369221	chr1	185309340	185319340
chr1	37388979	37398979	chr1	36570080	36580080
chr1	23639858	23649858	chr1	23490119	23500119
chr1	186188859	186198859	chr1	185679540	185689540
chr1	110590338	110600338	chr1	110519786	110529786
chr1	102530525	102540525	chr1	101628418	101638418
chr1	43680567	43690567	chr1	43621118	43631118
chr1	37429756	37439756	chr1	36618259	36628259
chr1	61040287	61050287	chr1	60140628	60150628
chr1	14530710	14540710	chr1	13960517	13970517
chr1	183509617	183519617	chr1	183270879	183280879
chr1	170670450	170680450	chr1	169919580	169929580
chr1	54490554	54500554	chr1	54219908	54229908
chr1	113659385	113669385	chr1	113120717	113130717
chr1	96880035	96890035	chr1	95911504	95921504
chr1	161370584	161380584	chr1	161230197	161240197
chr1	64590123	64600123	chr1	64268142	64278142
chr1	160240618	160250618	chr1	160149929	160159929
chr1	163868953	163878953	chr1	163540655	163550655
chr1	58039904	58049904	chr1	56880225	56890225
chr1	200037220	200047220	chr1	197910482	197920482
chr1	235750365	235760365	chr1	235510125	235520125
chr1	227428552	227438552	chr1	227119670	227129670
chr1	200460806	200470806	chr1	200270359	200280359
chr1	227691360	227701360	chr1	227510157	227520157
chr1	235409687	235419687	chr1	235180697	235190697
chr1	153199359	153209359	chr1	152940876	152950876
chr1	110430218	110440218	chr1	110159520	110169520
chr1	235080036	235090036	chr1	234540557	234550557
chr1	184619857	184629857	chr1	184219541	184229541
chr1	203210675	203220675	chr1	203129824	203139824
chr1	30120488	30130488	chr1	29479539	29489539
chr1	222429634	222439634	chr1	221521562	221531562
chr1	182760499	182770499	chr1	182590555	182600555
chr1	8721759	8731759	chr1	8530088	8540088
chr1	233799318	233809318	chr1	233439813	233449813
chr1	32790063	32800063	chr1	32660161	32670161
chr1	102179081	102189081	chr1	101539511	101549511
chr1	63509788	63519788	chr1	62980171	62990171
chr1	177879435	177889435	chr1	177589434	177599434
chr1	204079756	204089756	chr1	203989960	203999960
chr1	39559190	39569190	chr1	39439740	39449740
chr1	193030465	193040465	chr1	192649806	192659806
chr1	222070802	222080802	chr1	221481784	221491784
chr1	200510924	200520924	chr1	199680794	199690794
chr1	24339541	24349541	chr1	24230640	24240640
chr1	47649843	47659843	chr1	47459259	47469259
chr1	30929353	30939353	chr1	30780931	30790931
chr1	214579804	214589804	chr1	214400165	214410165
chr1	167040527	167050527	chr1	166899428	166909428
chr1	37960347	37970347	chr1	37570274	37580274
chr1	186109688	186119688	chr1	185790569	185800569
chr1	206589833	206599833	chr1	206470946	206480946
chr1	186089970	186099970	chr1	185810521	185820521
chr1	220029568	220039568	chr1	219989595	219999595
chr1	19049828	19059828	chr1	18879036	18889036
chr1	229448883	229458883	chr1	229260748	229270748
chr1	119139030	119149030	chr1	118180603	118190603
chr1	216539091	216549091	chr1	215860354	215870354
chr1	247050359	247060359	chr1	246970911	246980911
chr1	19009472	19019472	chr1	18910577	18920577
chr1	26750162	26760162	chr1	26570977	26580977
chr1	50157275	50167275	chr1	48820711	48830711
chr1	115489381	115499381	chr1	115130008	115140008
chr1	224899375	224909375	chr1	224649532	224659532
chr1	204109965	204119965	chr1	204070423	204080423
chr1	209489962	209499962	chr1	208010081	208020081
chr1	100870515	100880515	chr1	100529707	100539707
chr1	153980257	153990257	chr1	153949947	153959947
chr1	149878439	149888439	chr1	149873005	149883005
chr1	53958556	53968556	chr1	53868872	53878872
chr1	7641451	7651451	chr1	7239858	7249858
chr1	36880212	36890212	chr1	36689978	36699978
chr1	31968728	31978728	chr1	31810607	31820607
chr1	67140448	67150448	chr1	67019862	67029862
chr1	45489978	45499978	chr1	45019367	45029367
chr1	214128358	214138358	chr1	213580380	213590380
chr1	197949582	197959582	chr1	197508877	197518877
chr1	45869790	45879790	chr1	45659727	45669727
chr1	234010826	234020826	chr1	233439788	233449788
chr1	213969789	213979789	chr1	213559606	213569606
chr1	202299068	202309068	chr1	202229626	202239626
chr1	15250242	15260242	chr1	15149165	15159165
chr1	204950735	204960735	chr1	204800689	204810689
chr1	99681547	99691547	chr1	98990596	99000596
chr1	7209816	7219816	chr1	6768814	6778814
chr1	53689483	53699483	chr1	53480993	53490993
chr1	230280384	230290384	chr1	229629402	229639402
chr1	211100692	211110692	chr1	210570658	210580658
chr1	91949683	91959683	chr1	91569505	91579505
chr1	38830308	38840308	chr1	38000079	38010079
chr1	21360951	21370951	chr1	21269739	21279739
chr1	152778329	152788329	chr1	152760853	152770853
chr1	11008784	11018784	chr1	10490392	10500392
chr1	239901453	239911453	chr1	239400053	239410053
chr1	164650560	164660560	chr1	163459809	163469809
chr1	18550466	18560466	chr1	17929412	17939412
chr1	67459538	67469538	chr1	67340060	67350060
chr1	54689672	54699672	chr1	54211538	54221538
chr1	238950499	238960499	chr1	237808782	237818782
chr1	159069108	159079108	chr1	158178555	158188555
chr1	21319627	21329627	chr1	21258913	21268913
chr1	114559623	114569623	chr1	114400732	114410732
chr1	95749475	95759475	chr1	95311691	95321691
chr1	175879623	175889623	chr1	175369573	175379573
chr1	219061276	219071276	chr1	218359617	218369617
chr1	119089906	119099906	chr1	118100707	118110707
chr1	30099980	30109980	chr1	29799631	29809631
chr1	64110487	64120487	chr1	63619276	63629276
chr1	109980085	109990085	chr1	109810547	109820547
chr1	62329803	62339803	chr1	62240653	62250653
chr1	156189855	156199855	chr1	156160298	156170298
chr1	181139237	181149237	chr1	181080499	181090499
chr1	158059579	158069579	chr1	157970013	157980013
chr1	211949986	211959986	chr1	211698212	211708212
chr1	164750876	164760876	chr1	163430572	163440572
chr1	108090280	108100280	chr1	107800617	107810617
chr1	43640579	43650579	chr1	43529739	43539739
chr1	23279643	23289643	chr1	23089806	23099806
chr1	39219929	39229929	chr1	39110606	39120606
chr1	69721232	69731232	chr1	68999197	69009197
chr1	59660031	59670031	chr1	58760192	58770192
chr1	32779119	32789119	chr1	32691014	32701014
chr1	75199751	75209751	chr1	74969460	74979460
chr1	201979789	201989789	chr1	201898977	201908977
chr1	160560943	160570943	chr1	160429638	160439638
chr1	50339314	50349314	chr1	48869595	48879595
chr1	47629393	47639393	chr1	47520262	47530262
chr1	16189290	16199290	chr1	16090180	16100180
chr1	89389793	89399793	chr1	88990631	89000631
chr1	7209988	7219988	chr1	6889420	6899420
chr1	212310077	212320077	chr1	212079293	212089293
chr1	150629859	150639859	chr1	150569718	150579718
chr1	28190459	28200459	chr1	28088399	28098399
chr1	177180323	177190323	chr1	176949633	176959633
chr1	82151219	82161219	chr1	80758986	80768986
chr1	117739825	117749825	chr1	117529808	117539808
chr1	113059421	113069421	chr1	112879425	112889425
chr1	111760439	111770439	chr1	111699627	111709627
chr1	18849383	18859383	chr1	18650445	18660445
chr1	181399198	181409198	chr1	181188819	181198819
chr1	73209225	73219225	chr1	72530530	72540530
chr1	196650084	196660084	chr1	195939147	195949147
chr1	26870449	26880449	chr1	26579565	26589565
chr1	201709368	201719368	chr1	201530312	201540312
chr1	161320342	161330342	chr1	161229896	161239896
chr1	20181730	20191730	chr1	19979602	19989602
chr1	67499275	67509275	chr1	67230322	67240322
chr1	44579962	44589962	chr1	44401362	44411362
chr1	156700456	156710456	chr1	156680116	156690116
chr1	154260806	154270806	chr1	154190052	154200052
chr1	18569859	18579859	chr1	18370240	18380240
chr1	217290215	217300215	chr1	216789394	216799394
chr1	34740761	34750761	chr1	34609905	34619905
chr1	44649344	44659344	chr1	44240046	44250046
chr1	164950218	164960218	chr1	164239748	164249748
chr1	37459519	37469519	chr1	36539280	36549280
chr1	163261007	163271007	chr1	162881569	162891569
chr1	38260199	38270199	chr1	38129269	38139269
chr1	91859805	91869805	chr1	91549792	91559792
chr1	4609607	4619607	chr1	3919489	3929489
chr1	56629324	56639324	chr1	55859660	55869660
chr1	154260261	154270261	chr1	154200096	154210096
chr1	229290943	229300943	chr1	228690151	228700151
chr1	38500528	38510528	chr1	38130201	38140201
chr1	226890270	226900270	chr1	226630091	226640091
chr1	39459665	39469665	chr1	39330500	39340500
chr1	59299437	59309437	chr1	58779685	58789685
chr1	34840126	34850126	chr1	34789721	34799721
chr1	19640436	19650436	chr1	19400006	19410006
chr1	233949998	233959998	chr1	233420875	233430875
chr1	205489862	205499862	chr1	205369997	205379997
chr1	211100368	211110368	chr1	210619240	210629240
chr1	28539071	28549071	chr1	28530188	28540188
chr1	167190056	167200056	chr1	167070523	167080523
chr1	19640875	19650875	chr1	19369199	19379199
chr1	11079035	11089035	chr1	11070907	11080907
chr1	44989758	44999758	chr1	44819897	44829897
chr1	186310887	186320887	chr1	185268928	185278928
chr1	35389525	35399525	chr1	35189453	35199453
chr1	210298924	210308924	chr1	210169258	210179258
chr1	40290121	40300121	chr1	40139441	40149441
chr1	18949666	18959666	chr1	18899346	18909346
chr1	217300501	217310501	chr1	216770211	216780211
chr1	94250806	94260806	chr1	94049991	94059991
chr1	241389863	241399863	chr1	240869939	240879939
chr1	228240395	228250395	chr1	228220120	228230120
chr1	200039596	200049596	chr1	199679779	199689779
chr1	167030481	167040481	chr1	166909678	166919678
chr1	53408712	53418712	chr1	53401144	53411144
chr1	147231159	147241159	chr1	147169070	147179070
chr1	78660473	78670473	chr1	78139171	78149171
chr1	220597654	220607654	chr1	220220543	220230543
chr1	20639353	20649353	chr1	20559943	20569943
chr1	233709289	233719289	chr1	233430289	233440289
chr1	215569789	215579789	chr1	214780579	214790579
chr1	201809591	201819591	chr1	201549905	201559905
chr1	5440657	5450657	chr1	4630043	4640043
chr1	59759961	59769961	chr1	58878959	58888959
chr1	235079084	235089084	chr1	234850071	234860071
chr1	38429777	38439777	chr1	38029903	38039903
chr1	59750169	59760169	chr1	58559235	58569235
chr1	230290893	230300893	chr1	229729816	229739816
chr1	119259526	119269526	chr1	118050382	118060382
chr1	25810972	25820972	chr1	25579795	25589795
chr1	59712211	59722211	chr1	58800868	58810868
chr1	236489589	236499589	chr1	236050739	236060739
chr1	18290362	18300362	chr1	18240837	18250837
chr1	37579308	37589308	chr1	37570826	37580826
chr1	37439154	37449154	chr1	36550188	36560188
chr1	47710567	47720567	chr1	47400343	47410343
chr1	89990173	90000173	chr1	89839079	89849079
chr1	204769714	204779714	chr1	204579555	204589555
chr1	37289828	37299828	chr1	37109598	37119598
chr1	215499920	215509920	chr1	215170131	215180131
chr1	26850984	26860984	chr1	26600273	26610273
chr1	186998993	187008993	chr1	186580229	186590229
chr1	169149258	169159258	chr1	168619869	168629869
chr1	36980666	36990666	chr1	36529852	36539852
chr1	30649411	30659411	chr1	29540757	29550757
chr1	62389906	62399906	chr1	62160285	62170285
chr1	27310030	27320030	chr1	27098852	27108852
chr1	49588321	49598321	chr1	49580234	49590234
chr1	225979050	225989050	chr1	225830417	225840417
chr1	59711360	59721360	chr1	58939219	58949219
chr1	164448690	164458690	chr1	163460963	163470963
chr1	38280539	38290539	chr1	38039745	38049745
chr1	66499597	66509597	chr1	66250116	66260116
chr1	211011446	211021446	chr1	210570249	210580249
chr1	160829472	160839472	chr1	160720627	160730627
chr1	215490513	215500513	chr1	215000511	215010511
chr1	30121106	30131106	chr1	29528984	29538984
chr1	85620463	85630463	chr1	85320017	85330017
chr1	4460097	4470097	chr1	3910179	3920179
chr1	155049993	155059993	chr1	155020043	155030043
chr1	56659670	56669670	chr1	55390542	55400542
chr1	46189865	46199865	chr1	46049550	46059550
chr1	186970796	186980796	chr1	186658933	186668933
chr1	5439398	5449398	chr1	4671121	4681121
chr1	21320114	21330114	chr1	21279747	21289747
chr1	162230132	162240132	chr1	162049986	162059986
chr1	241779647	241789647	chr1	241619956	241629956
chr1	197349753	197359753	chr1	197178335	197188335
chr1	119000748	119010748	chr1	118189257	118199257
chr1	108640286	108650286	chr1	108311189	108321189
chr1	89449671	89459671	chr1	89010973	89020973
chr1	8250382	8260382	chr1	8039325	8049325
chr1	11700238	11710238	chr1	11670611	11680611
chr1	11619205	11629205	chr1	11459956	11469956
chr1	77110276	77120276	chr1	76900664	76910664
chr1	44599993	44609993	chr1	44230237	44240237
chr1	108890294	108900294	chr1	108810052	108820052
chr1	190318333	190328333	chr1	189428775	189438775
chr1	225989100	225999100	chr1	225848938	225858938
chr1	225770943	225780943	chr1	225509713	225519713
chr1	229230140	229240140	chr1	228761054	228771054
chr1	11220270	11230270	chr1	11129715	11139715
chr1	182800298	182810298	chr1	182449166	182459166
chr1	165569174	165579174	chr1	165449326	165459326
chr1	94789858	94799858	chr1	94470960	94480960
chr1	186989911	186999911	chr1	186619043	186629043
chr1	113049927	113059927	chr1	112879825	112889825
chr1	27389156	27399156	chr1	27359446	27369446
chr1	162321615	162331615	chr1	162081647	162091647
chr1	164830289	164840289	chr1	163450776	163460776
chr1	44659784	44669784	chr1	44240510	44250510
chr1	154250137	154260137	chr1	154200580	154210580
chr1	18570606	18580606	chr1	18329591	18339591
chr1	56578920	56588920	chr1	56400679	56410679
chr1	56960457	56970457	chr1	56830470	56840470
chr1	31749704	31759704	chr1	31741009	31751009
chr1	183580133	183590133	chr1	183279935	183289935
chr1	147560612	147570612	chr1	147539567	147549567
chr1	199099833	199109833	chr1	198761222	198771222
chr1	37019992	37029992	chr1	36579871	36589871
chr1	162549267	162559267	chr1	162050805	162060805
chr1	204749541	204759541	chr1	204579870	204589870
chr1	159080345	159090345	chr1	158490222	158500222
chr1	19660772	19670772	chr1	19320350	19330350
chr1	44219991	44229991	chr1	44089630	44099630
chr1	59800950	59810950	chr1	58749453	58759453
chr1	223670213	223680213	chr1	223541045	223551045
chr1	177910612	177920612	chr1	176891771	176901771
chr1	110619117	110629117	chr1	110520611	110530611
chr1	14550099	14560099	chr1	14109566	14119566
chr1	23659786	23669786	chr1	23499071	23509071
chr1	10850955	10860955	chr1	10510229	10520229
chr1	55909745	55919745	chr1	55498867	55508867
chr1	30890640	30900640	chr1	30720833	30730833
chr1	18829990	18839990	chr1	18581219	18591219
chr1	158029446	158039446	chr1	157980489	157990489
chr1	117058661	117068661	chr1	116719710	116729710
chr1	53380817	53390817	chr1	53271344	53281344
chr1	8250259	8260259	chr1	8019302	8029302
chr1	10870191	10880191	chr1	10510118	10520118
chr1	20480390	20490390	chr1	20349357	20359357
chr1	24830255	24840255	chr1	24658847	24668847
chr1	182819271	182829271	chr1	182600421	182610421
chr1	235079889	235089889	chr1	234550091	234560091
chr1	152529683	152539683	chr1	152499996	152509996
chr1	46817369	46827369	chr1	46810424	46820424
chr1	23709586	23719586	chr1	23700183	23710183
chr1	43970219	43980219	chr1	43720506	43730506
chr1	66219845	66229845	chr1	66011630	66021630
chr1	162380036	162390036	chr1	162031418	162041418
chr1	76869938	76879938	chr1	76149836	76159836
chr1	3420442	3430442	chr1	3070230	3080230
chr1	39990286	40000286	chr1	39819782	39829782
chr1	31269437	31279437	chr1	30939492	30949492
chr1	203690629	203700629	chr1	203590394	203600394
chr1	67450032	67460032	chr1	67431229	67441229
chr1	201739452	201749452	chr1	201550756	201560756
chr1	64620018	64630018	chr1	64279787	64289787
chr1	32349307	32359307	chr1	32330266	32340266
chr1	235040705	235050705	chr1	234540873	234550873
chr1	214170181	214180181	chr1	213409863	213419863
chr1	26760418	26770418	chr1	26560664	26570664
chr1	56750645	56760645	chr1	55859449	55869449
chr1	85249782	85259782	chr1	84948852	84958852
chr1	234968925	234978925	chr1	234501415	234511415
chr1	225740894	225750894	chr1	225479313	225489313
chr1	204789760	204799760	chr1	204630714	204640714
chr1	115451233	115461233	chr1	115139136	115149136
chr1	86730213	86740213	chr1	86379906	86389906
chr1	175319352	175329352	chr1	175169107	175179107
chr1	56580768	56590768	chr1	55529855	55539855
chr1	152640220	152650220	chr1	152620630	152630630
chr1	27650564	27660564	chr1	27389579	27399579
chr1	184659602	184669602	chr1	184270014	184280014
chr1	15879591	15889591	chr1	15800392	15810392
chr1	223670698	223680698	chr1	223140882	223150882
chr1	5260005	5270005	chr1	4650040	4660040
chr1	109930514	109940514	chr1	109769813	109779813
chr1	230300157	230310157	chr1	229790377	229800377
chr1	218189922	218199922	chr1	217889242	217899242
chr1	164099349	164109349	chr1	163431392	163441392
chr1	161710636	161720636	chr1	161479836	161489836
chr1	231610311	231620311	chr1	231319792	231329792
chr1	84420226	84430226	chr1	83919812	83929812
chr1	56770278	56780278	chr1	55309987	55319987
chr1	163280637	163290637	chr1	162840405	162850405
chr1	156490092	156500092	chr1	156470724	156480724
chr1	45289686	45299686	chr1	45029742	45039742
chr1	25790703	25800703	chr1	25690046	25700046
chr1	63490438	63500438	chr1	62980489	62990489
chr1	59740437	59750437	chr1	58930424	58940424
chr1	177920989	177930989	chr1	177249443	177259443
chr1	94388927	94398927	chr1	94030400	94040400
chr1	235030368	235040368	chr1	234601148	234611148
chr1	10860384	10870384	chr1	10699627	10709627
chr1	117900194	117910194	chr1	117509624	117519624
chr1	63289477	63299477	chr1	63190371	63200371
chr1	225760844	225770844	chr1	225649827	225659827
chr1	29029735	29039735	chr1	28919980	28929980
chr1	85569760	85579760	chr1	85309908	85319908
chr1	201110436	201120436	chr1	201039935	201049935
chr1	38530873	38540873	chr1	38100092	38110092
chr1	198050323	198060323	chr1	197519863	197529863
chr1	15060167	15070167	chr1	14540211	14550211
chr1	48190545	48200545	chr1	48108278	48118278
chr1	240629892	240639892	chr1	240309755	240319755
chr1	59559123	59569123	chr1	58749765	58759765
chr1	112350650	112360650	chr1	111800234	111810234
chr1	10029651	10039651	chr1	9939810	9949810
chr1	214171416	214181416	chr1	213550711	213560711
chr1	244269236	244279236	chr1	243930384	243940384
chr1	204390413	204400413	chr1	204170114	204180114
chr1	64659373	64669373	chr1	64352793	64362793
chr1	10859935	10869935	chr1	10500508	10510508
chr1	18570316	18580316	chr1	17788811	17798811
chr1	17579741	17589741	chr1	17490282	17500282
chr1	206659362	206669362	chr1	206620251	206630251
chr1	24780554	24790554	chr1	24680172	24690172
chr1	64630281	64640281	chr1	64420105	64430105
chr1	186270548	186280548	chr1	185712121	185722121
chr1	43039644	43049644	chr1	42949504	42959504
chr1	235088686	235098686	chr1	234879112	234889112
chr1	235060597	235070597	chr1	234909587	234919587
chr1	214549496	214559496	chr1	214449398	214459398
chr1	220770288	220780288	chr1	220239432	220249432
chr1	152480773	152490773	chr1	152200067	152210067
chr1	234089273	234099273	chr1	233369554	233379554
chr1	186318920	186328920	chr1	185279923	185289923
chr1	184681176	184691176	chr1	184060530	184070530
chr1	70420094	70430094	chr1	70260100	70270100
chr1	174890307	174900307	chr1	174769185	174779185
chr1	118981762	118991762	chr1	118320976	118330976
chr1	222430752	222440752	chr1	221459599	221469599
chr1	181921925	181931925	chr1	181640711	181650711
chr1	19640920	19650920	chr1	19388760	19398760
chr1	56680442	56690442	chr1	55479510	55489510
chr1	153189151	153199151	chr1	153029646	153039646
chr1	229229916	229239916	chr1	228668840	228678840
chr1	94189585	94199585	chr1	94059860	94069860
chr1	156760039	156770039	chr1	156721741	156731741
chr1	228350307	228360307	chr1	228300087	228310087
chr1	234090468	234100468	chr1	233399995	233409995
chr1	52409627	52419627	chr1	52370045	52380045
chr1	68309531	68319531	chr1	68110831	68120831
chr1	228309579	228319579	chr1	228290756	228300756
chr1	108098835	108108835	chr1	107760900	107770900
chr1	212371093	212381093	chr1	212099561	212109561
chr1	59849815	59859815	chr1	58678293	58688293
chr1	59269654	59279654	chr1	58779015	58789015
chr1	22919734	22929734	chr1	22720177	22730177
chr1	59320461	59330461	chr1	58799829	58809829
chr1	65700485	65710485	chr1	65240341	65250341
chr1	151990698	152000698	chr1	151908880	151918880
chr1	224338877	224348877	chr1	224109958	224119958
chr1	237380969	237390969	chr1	237090757	237100757
chr1	212969900	212979900	chr1	212889650	212899650
chr1	18560770	18570770	chr1	18220270	18230270
chr1	15070305	15080305	chr1	14789973	14799973
chr1	70489380	70499380	chr1	70299691	70309691
chr1	157480048	157490048	chr1	157199236	157209236
chr1	10880773	10890773	chr1	10671110	10681110
chr1	178180738	178190738	chr1	178030441	178040441
chr1	169721207	169731207	chr1	169590439	169600439
chr1	27460044	27470044	chr1	27420241	27430241
chr1	11629500	11639500	chr1	11379220	11389220
chr1	200489587	200499587	chr1	200200747	200210747
chr1	64200908	64210908	chr1	63599954	63609954
chr1	214300482	214310482	chr1	214260432	214270432
chr1	47720052	47730052	chr1	47469706	47479706
chr1	192430920	192440920	chr1	191980914	191990914
chr1	96330971	96340971	chr1	95299151	95309151
chr1	111387002	111397002	chr1	111380981	111390981
chr1	67839512	67849512	chr1	67760178	67770178
chr1	212349602	212359602	chr1	212039641	212049641
chr1	203199774	203209774	chr1	203049446	203059446
chr1	27580468	27590468	chr1	27410882	27420882
chr1	85249624	85259624	chr1	85101605	85111605
chr1	241459442	241469442	chr1	240830542	240840542
chr1	46709402	46719402	chr1	46681253	46691253
chr1	64170583	64180583	chr1	63619717	63629717
chr1	181159465	181169465	chr1	180510086	180520086
chr1	174739668	174749668	chr1	174360163	174370163
chr1	32569781	32579781	chr1	32550302	32560302
chr1	10909596	10919596	chr1	10610955	10620955
chr1	211499887	211509887	chr1	211320220	211330220
chr1	229210539	229220539	chr1	228760446	228770446
chr1	229159488	229169488	chr1	228729695	228739695
chr1	67498638	67508638	chr1	67340493	67350493
chr1	173219072	173229072	chr1	172790035	172800035
chr1	200519348	200529348	chr1	200260808	200270808
chr1	231549773	231559773	chr1	231340586	231350586
chr1	16160235	16170235	chr1	16110024	16120024
chr1	153229735	153239735	chr1	152918222	152928222
chr1	59689375	59699375	chr1	59310686	59320686
chr1	226820028	226830028	chr1	226639631	226649631
chr1	64369195	64379195	chr1	64260546	64270546
chr1	205459675	205469675	chr1	205420313	205430313
chr1	181379267	181389267	chr1	181180237	181190237
chr1	150129572	150139572	chr1	150080394	150090394
chr1	200500999	200510999	chr1	200250370	200260370
chr1	180889864	180899864	chr1	180499265	180509265
chr1	56589094	56599094	chr1	55869563	55879563
chr1	25209903	25219903	chr1	24890293	24900293
chr1	158999634	159009634	chr1	158530409	158540409
chr1	46539835	46549835	chr1	46430565	46440565
chr1	22940766	22950766	chr1	22660588	22670588
chr1	152410045	152420045	chr1	152402217	152412217
chr1	16238725	16248725	chr1	16071238	16081238
chr1	212969814	212979814	chr1	212860055	212870055
chr1	209511157	209521157	chr1	209260463	209270463
chr1	184980769	184990769	chr1	184780434	184790434
chr1	206559943	206569943	chr1	206491543	206501543
chr1	11738816	11748816	chr1	11659995	11669995
chr1	11699273	11709273	chr1	11691164	11701164
chr1	178749173	178759173	chr1	178529538	178539538
chr1	27240028	27250028	chr1	27109890	27119890
chr1	64809752	64819752	chr1	64280230	64290230
chr1	116498750	116508750	chr1	116138910	116148910
chr1	85699833	85709833	chr1	85300012	85310012
chr1	20200148	20210148	chr1	19900137	19910137
chr1	225919691	225929691	chr1	225870366	225880366
chr1	56618789	56628789	chr1	55420709	55430709
chr1	64180176	64190176	chr1	63629876	63639876
chr1	59330650	59340650	chr1	58759722	58769722
chr1	43069223	43079223	chr1	42999929	43009929
chr1	18199618	18209618	chr1	17930647	17940647
chr1	186967957	186977957	chr1	186530616	186540616
chr1	203210683	203220683	chr1	203149747	203159747
chr1	23169859	23179859	chr1	23099475	23109475
chr1	224319619	224329619	chr1	224120345	224130345
chr1	47229091	47239091	chr1	47189931	47199931
chr1	238620158	238630158	chr1	237850577	237860577
chr1	233810658	233820658	chr1	233409591	233419591
chr1	186219781	186229781	chr1	185738869	185748869
chr1	89999950	90009950	chr1	89799362	89809362
chr1	78549704	78559704	chr1	78139326	78149326
chr1	215480261	215490261	chr1	214789890	214799890
chr1	164249597	164259597	chr1	163410368	163420368
chr1	163170674	163180674	chr1	162871323	162881323
chr1	186980891	186990891	chr1	186619304	186629304
chr1	78589438	78599438	chr1	78161180	78171180
chr1	30960110	30970110	chr1	30940015	30950015
chr1	67740191	67750191	chr1	67538863	67548863
chr1	156309948	156319948	chr1	156240434	156250434
chr1	3311376	3321376	chr1	3059775	3069775
chr1	85619845	85629845	chr1	85288736	85298736
chr1	94820520	94830520	chr1	94511675	94521675
chr1	229879911	229889911	chr1	229669865	229679865
chr1	81029553	81039553	chr1	80239151	80249151
chr1	153520844	153530844	chr1	153349770	153359770
chr1	54758671	54768671	chr1	53979796	53989796
chr1	159770474	159780474	chr1	159239845	159249845
chr1	55011266	55021266	chr1	54948318	54958318
chr1	18559511	18569511	chr1	17989578	17999578
chr1	232349375	232359375	chr1	231840580	231850580
chr1	219049363	219059363	chr1	218359650	218369650
chr1	102199340	102209340	chr1	101800066	101810066
chr1	163879324	163889324	chr1	163528942	163538942
chr1	55209784	55219784	chr1	55140430	55150430
chr1	201808688	201818688	chr1	201530386	201540386
chr1	63489990	63499990	chr1	62940790	62950790
chr1	227900270	227910270	chr1	227781004	227791004
chr1	44599338	44609338	chr1	44259721	44269721
chr1	163170740	163180740	chr1	163069460	163079460
chr1	69689692	69699692	chr1	68809904	68819904
chr1	84420599	84430599	chr1	83890696	83900696
chr1	175000344	175010344	chr1	174760793	174770793
chr1	204759971	204769971	chr1	204580566	204590566
chr1	186218781	186228781	chr1	185698718	185708718
chr1	241290458	241300458	chr1	240900923	240910923
chr1	215590712	215600712	chr1	214679591	214689591
chr1	164910492	164920492	chr1	164229733	164239733
chr1	88040758	88050758	chr1	87629653	87639653
chr1	45860786	45870786	chr1	45699381	45709381
chr1	184969670	184979670	chr1	184819741	184829741
chr1	205019697	205029697	chr1	204990459	205000459
chr1	159779616	159789616	chr1	159159702	159169702
chr1	38481525	38491525	chr1	38010208	38020208
chr1	12769866	12779866	chr1	12310165	12320165
chr1	211138748	211148748	chr1	210569678	210579678
chr1	18191034	18201034	chr1	17919082	17929082
chr1	22880008	22890008	chr1	22679906	22689906
chr1	63460407	63470407	chr1	62960172	62970172
chr1	186218630	186228630	chr1	185619214	185629214
chr1	173799687	173809687	chr1	172749898	172759898
chr1	220779799	220789799	chr1	220221318	220231318
chr1	39560309	39570309	chr1	39420655	39430655
chr1	220888431	220898431	chr1	220871110	220881110
chr1	181319345	181329345	chr1	181179755	181189755
chr1	76829641	76839641	chr1	76149317	76159317
chr1	44500713	44510713	chr1	44419570	44429570
chr1	60968468	60978468	chr1	60170844	60180844
chr1	92950274	92960274	chr1	92850720	92860720
chr1	38570094	38580094	chr1	37999743	38009743
chr1	59790274	59800274	chr1	58751049	58761049
chr1	99699456	99709456	chr1	99249113	99259113
chr1	233789674	233799674	chr1	233391077	233401077
chr1	182800710	182810710	chr1	182581584	182591584
chr1	175890494	175900494	chr1	175369683	175379683
chr1	99712700	99722700	chr1	99019550	99029550
chr1	114730067	114740067	chr1	114710160	114720160
chr1	223089022	223099022	chr1	222819922	222829922
chr1	67469838	67479838	chr1	67431245	67441245
chr1	7740870	7750870	chr1	7659834	7669834
chr1	6179500	6189500	chr1	6049670	6059670
chr1	115691069	115701069	chr1	115609565	115619565
chr1	199119704	199129704	chr1	198829099	198839099
chr1	160089850	160099850	chr1	160040066	160050066
chr1	223089786	223099786	chr1	222719870	222729870
chr1	147589526	147599526	chr1	147499327	147509327
chr1	235770033	235780033	chr1	235500427	235510427
chr1	19210349	19220349	chr1	19079643	19089643
chr1	3630493	3640493	chr1	3510312	3520312
chr1	167051104	167061104	chr1	166890024	166900024
chr1	95049641	95059641	chr1	94889935	94899935
chr1	30869619	30879619	chr1	30820001	30830001
chr1	194289523	194299523	chr1	193169889	193179889
chr1	238659944	238669944	chr1	237810255	237820255
chr1	17480146	17490146	chr1	17418919	17428919
chr1	229100537	229110537	chr1	228651360	228661360
chr1	89988979	89998979	chr1	89819269	89829269
chr1	99689043	99699043	chr1	99180402	99190402
chr1	21340372	21350372	chr1	21258286	21268286
chr1	53940873	53950873	chr1	53840296	53850296
chr1	9489958	9499958	chr1	9298732	9308732
chr1	164249634	164259634	chr1	163441122	163451122
chr1	224878992	224888992	chr1	224499912	224509912
chr1	244280302	244290302	chr1	243950472	243960472
chr1	150270010	150280010	chr1	150251070	150261070
chr1	234301649	234311649	chr1	234211256	234221256
chr1	54030632	54040632	chr1	53849810	53859810
chr1	241470828	241480828	chr1	240819894	240829894
chr1	40330691	40340691	chr1	40111010	40121010
chr1	21189382	21199382	chr1	20860029	20870029
chr1	85810113	85820113	chr1	85280210	85290210
chr1	6130623	6140623	chr1	6039648	6049648
chr1	39539546	39549546	chr1	39481172	39491172
chr1	27639294	27649294	chr1	27620346	27630346
chr1	180900167	180910167	chr1	180520036	180530036
chr1	44639529	44649529	chr1	44279926	44289926
chr1	69259938	69269938	chr1	68609559	68619559
chr1	181150017	181160017	chr1	180509975	180519975
chr1	46179420	46189420	chr1	46048767	46058767
chr1	113660732	113670732	chr1	113228642	113238642
chr1	15040229	15050229	chr1	14529687	14539687
chr1	47691682	47701682	chr1	47449667	47459667
chr1	3389502	3399502	chr1	3151103	3161103
chr1	77530305	77540305	chr1	77140539	77150539
chr1	75200410	75210410	chr1	74810671	74820671
chr1	151149989	151159989	chr1	151130010	151140010
chr1	8709902	8719902	chr1	8590170	8600170
chr1	10910108	10920108	chr1	10649378	10659378
chr1	37050334	37060334	chr1	36620162	36630162
chr1	169369850	169379850	chr1	168591824	168601824
chr1	186118569	186128569	chr1	185759594	185769594
chr1	116469460	116479460	chr1	116109385	116119385
chr1	3329584	3339584	chr1	3009873	3019873
chr1	59660186	59670186	chr1	58899263	58909263
chr1	39469282	39479282	chr1	39460906	39470906
chr1	38540650	38550650	chr1	38020387	38030387
chr1	116869333	116879333	chr1	116729714	116739714
chr1	203211575	203221575	chr1	203039984	203049984
chr1	19019619	19029619	chr1	18909865	18919865
chr1	219100801	219110801	chr1	218359103	218369103
chr1	225749007	225759007	chr1	225470110	225480110
chr1	241418394	241428394	chr1	240887515	240897515
chr1	177779032	177789032	chr1	176890697	176900697
chr1	30108756	30118756	chr1	29800159	29810159
chr1	30069406	30079406	chr1	29910229	29920229
chr1	63400134	63410134	chr1	63059759	63069759
chr1	164739384	164749384	chr1	163329620	163339620
chr1	96250161	96260161	chr1	95319674	95329674
chr1	102198299	102208299	chr1	101789032	101799032
chr1	59739867	59749867	chr1	58969555	58979555
chr1	186970068	186980068	chr1	186591257	186601257
chr1	64149407	64159407	chr1	63650937	63660937
chr1	67720267	67730267	chr1	67529669	67539669
chr1	59410307	59420307	chr1	58779358	58789358
chr1	1269675	1279675	chr1	1080488	1090488
chr1	30970103	30980103	chr1	30950611	30960611
chr1	159091002	159101002	chr1	158620438	158630438
chr1	34399600	34409600	chr1	33869447	33879447
chr1	95769791	95779791	chr1	95330438	95340438
chr1	241448983	241458983	chr1	240800513	240810513
chr1	186980907	186990907	chr1	186730310	186740310
chr1	200819922	200829922	chr1	200648799	200658799
chr1	241399253	241409253	chr1	240887548	240897548
chr1	215519524	215529524	chr1	214920248	214930248
chr1	200770169	200780169	chr1	200629810	200639810
chr1	19239472	19249472	chr1	19130125	19140125
chr1	55839895	55849895	chr1	55379400	55389400
chr1	193021198	193031198	chr1	192460615	192470615
chr1	90620383	90630383	chr1	90100257	90110257
chr1	27520201	27530201	chr1	27420581	27430581
chr1	43089082	43099082	chr1	42900334	42910334
chr1	166429910	166439910	chr1	165920593	165930593
chr1	219819711	219829711	chr1	218339912	218349912
chr1	38829548	38839548	chr1	38540346	38550346
chr1	113119485	113129485	chr1	113099947	113109947
chr1	15089525	15099525	chr1	14561593	14571593
chr1	40030979	40040979	chr1	39791009	39801009
chr1	103470151	103480151	chr1	103081190	103091190
chr1	223659567	223669567	chr1	223151011	223161011
chr1	235088682	235098682	chr1	234580533	234590533
chr1	90440610	90450610	chr1	90119924	90129924
chr1	184680512	184690512	chr1	184310700	184320700
chr1	27269747	27279747	chr1	27089699	27099699
chr1	164990318	165000318	chr1	163409490	163419490
chr1	169360855	169370855	chr1	168618666	168628666
chr1	92949185	92959185	chr1	92859846	92869846
chr1	26140693	26150693	chr1	26029262	26039262
chr1	205309438	205319438	chr1	205260317	205270317
chr1	225820907	225830907	chr1	225439417	225449417
chr1	165879557	165889557	chr1	165769345	165779345
chr1	2300438	2310438	chr1	2239790	2249790
chr1	81748372	81758372	chr1	81319692	81329692
chr1	35729909	35739909	chr1	35569126	35579126
chr1	30070140	30080140	chr1	29759418	29769418
chr1	18828798	18838798	chr1	18619364	18629364
chr1	30869912	30879912	chr1	30810818	30820818
chr1	22379866	22389866	chr1	22140144	22150144
chr1	220770881	220780881	chr1	220130657	220140657
chr1	102448827	102458827	chr1	101490380	101500380
chr1	214319481	214329481	chr1	214280032	214290032
chr1	152910163	152920163	chr1	152870243	152880243
chr1	160000502	160010502	chr1	159889534	159899534
chr1	40330308	40340308	chr1	40060539	40070539
chr1	50290676	50300676	chr1	48898133	48908133
chr1	150169726	150179726	chr1	149899723	149909723
chr1	211649398	211659398	chr1	210411943	210421943
chr1	64639878	64649878	chr1	64369861	64379861
chr1	180850678	180860678	chr1	180580439	180590439
chr1	215499786	215509786	chr1	214730702	214740702
chr1	227940808	227950808	chr1	227459636	227469636
chr1	10938665	10948665	chr1	10739677	10749677
chr1	241450239	241460239	chr1	240859374	240869374
chr1	21580322	21590322	chr1	21219894	21229894
chr1	113660921	113670921	chr1	113149905	113159905
chr1	22840448	22850448	chr1	22679812	22689812
chr1	185159022	185169022	chr1	184788361	184798361
chr1	222119299	222129299	chr1	221472095	221482095
chr1	154869823	154879823	chr1	154659806	154669806
chr1	59699293	59709293	chr1	58809057	58819057
chr1	227689957	227699957	chr1	227659960	227669960
chr1	33369807	33379807	chr1	33291826	33301826
chr1	165069734	165079734	chr1	164230129	164240129
chr1	38540178	38550178	chr1	38079578	38089578
chr1	10779984	10789984	chr1	10689538	10699538
chr1	26769897	26779897	chr1	26610046	26620046
chr1	193009877	193019877	chr1	192819727	192829727
chr1	59739575	59749575	chr1	58641608	58651608
chr1	81769756	81779756	chr1	80800835	80810835
chr1	230211647	230221647	chr1	229659613	229669613
chr1	18539979	18549979	chr1	17878964	17888964
chr1	113649590	113659590	chr1	113230468	113240468
chr1	199410487	199420487	chr1	198770627	198780627
chr1	39310396	39320396	chr1	39090614	39100614
chr1	201800313	201810313	chr1	201569965	201579965
chr1	212990668	213000668	chr1	212860193	212870193
chr1	186970878	186980878	chr1	186619253	186629253
chr1	225841058	225851058	chr1	225450376	225460376
chr1	9240127	9250127	chr1	9129794	9139794
chr1	209030600	209040600	chr1	208658778	208668778
chr1	206560275	206570275	chr1	206499273	206509273
chr1	112330221	112340221	chr1	112030638	112040638
chr1	31960788	31970788	chr1	31798933	31808933
chr1	163319333	163329333	chr1	162858545	162868545
chr1	153199272	153209272	chr1	152959920	152969920
chr1	151170569	151180569	chr1	151060568	151070568
chr1	217409807	217419807	chr1	216640383	216650383
chr1	200849797	200859797	chr1	200639581	200649581
chr1	151339670	151349670	chr1	151280990	151290990
chr1	20489716	20499716	chr1	20189616	20199616
chr1	158499033	158509033	chr1	158160241	158170241
chr1	24380136	24390136	chr1	24150279	24160279
chr1	26770037	26780037	chr1	26570183	26580183
chr1	241469521	241479521	chr1	240839794	240849794
chr1	164809517	164819517	chr1	163489748	163499748
chr1	231570068	231580068	chr1	231379906	231389906
chr1	73639457	73649457	chr1	72629943	72639943
chr1	109899334	109909334	chr1	109799610	109809610
chr1	22520943	22530943	chr1	22420072	22430072
chr1	163080055	163090055	chr1	162850279	162860279
chr1	8279862	8289862	chr1	8019233	8029233
chr1	30099021	30109021	chr1	29510796	29520796
chr1	15899815	15909815	chr1	15829944	15839944
chr1	159069273	159079273	chr1	158779251	158789251
chr1	67151301	67161301	chr1	66990572	67000572
chr1	59710827	59720827	chr1	58909219	58919219
chr1	37430284	37440284	chr1	37089098	37099098
chr1	45219976	45229976	chr1	45029598	45039598
chr1	235459339	235469339	chr1	235141131	235151131
chr1	62760442	62770442	chr1	62491291	62501291
chr1	176869566	176879566	chr1	176551073	176561073
chr1	201029881	201039881	chr1	200971136	200981136
chr1	203630174	203640174	chr1	203509977	203519977
chr1	96909457	96919457	chr1	95919853	95929853
chr1	181909745	181919745	chr1	181530894	181540894
chr1	181690409	181700409	chr1	181479541	181489541
chr1	235069694	235079694	chr1	234520722	234530722
chr1	30721842	30731842	chr1	29258741	29268741
chr1	47219756	47229756	chr1	47189948	47199948
chr1	10940076	10950076	chr1	10580554	10590554
chr1	225741478	225751478	chr1	225470515	225480515
chr1	181939053	181949053	chr1	181479527	181489527
chr1	204819447	204829447	chr1	204570746	204580746
chr1	13950449	13960449	chr1	13821037	13831037
chr1	110769878	110779878	chr1	110540368	110550368
chr1	165919500	165929500	chr1	165700876	165710876
chr1	193009530	193019530	chr1	192791259	192801259
chr1	109970670	109980670	chr1	109789110	109799110
chr1	152341111	152351111	chr1	152188535	152198535
chr1	163040073	163050073	chr1	162859651	162869651
chr1	47979769	47989769	chr1	47769868	47779868
chr1	158111099	158121099	chr1	157941409	157951409
chr1	94809634	94819634	chr1	94470745	94480745
chr1	63459193	63469193	chr1	63000172	63010172
chr1	219660597	219670597	chr1	218320368	218330368
chr1	75190454	75200454	chr1	75050969	75060969
chr1	19239193	19249193	chr1	19100282	19110282
chr1	39199652	39209652	chr1	39128951	39138951
chr1	44660089	44670089	chr1	44220334	44230334
chr1	223070674	223080674	chr1	222798939	222808939
chr1	190219222	190229222	chr1	189680362	189690362
chr1	230288946	230298946	chr1	229919677	229929677
chr1	77139502	77149502	chr1	76179108	76189108
chr1	212590326	212600326	chr1	212479693	212489693
chr1	179809267	179819267	chr1	179719800	179729800
chr1	99999597	100009597	chr1	99810108	99820108
chr1	185180451	185190451	chr1	184799589	184809589
chr1	203218834	203228834	chr1	203099992	203109992
chr1	3479033	3489033	chr1	3440327	3450327
chr1	215538993	215548993	chr1	214640065	214650065
chr1	113070894	113080894	chr1	112720226	112730226
chr1	4629800	4639800	chr1	3909299	3919299
chr1	182339969	182349969	chr1	182140482	182150482
chr1	35269940	35279940	chr1	35189076	35199076
chr1	47298504	47308504	chr1	46690061	46700061
chr1	4230029	4240029	chr1	3909129	3919129
chr1	2370293	2380293	chr1	2171293	2181293
chr1	87979021	87989021	chr1	87309347	87319347
chr1	177169886	177179886	chr1	176899791	176909791
chr1	181659300	181669300	chr1	181490656	181500656
chr1	67769805	67779805	chr1	67530002	67540002
chr1	36298639	36308639	chr1	36149850	36159850
chr1	102170404	102180404	chr1	101649229	101659229
chr1	52680025	52690025	chr1	52489156	52499156
chr1	225909088	225919088	chr1	225860236	225870236
chr1	11250579	11260579	chr1	11070049	11080049
chr1	218149474	218159474	chr1	217870325	217880325
chr1	176680690	176690690	chr1	176370682	176380682
chr1	181340132	181350132	chr1	181200430	181210430
chr1	174739829	174749829	chr1	174400453	174410453
chr1	37290792	37300792	chr1	36589914	36599914
chr1	164850897	164860897	chr1	163440922	163450922
chr1	39260054	39270054	chr1	39150080	39160080
chr1	111340990	111350990	chr1	111210155	111220155
chr1	161700094	161710094	chr1	161480368	161490368
chr1	160608860	160618860	chr1	160439092	160449092
chr1	241410050	241420050	chr1	240949843	240959843
chr1	245039356	245049356	chr1	244850429	244860429
chr1	177810020	177820020	chr1	177349602	177359602
chr1	83511002	83521002	chr1	82771104	82781104
chr1	238590103	238600103	chr1	237919217	237929217
chr1	44600053	44610053	chr1	44239814	44249814
chr1	150279298	150289298	chr1	150250637	150260637
chr1	61418815	61428815	chr1	61089190	61099190
chr1	64110652	64120652	chr1	63600648	63610648
chr1	59728703	59738703	chr1	59059704	59069704
chr1	23689364	23699364	chr1	23519771	23529771
chr1	73230564	73240564	chr1	72620020	72630020
chr1	10920223	10930223	chr1	10620527	10630527
chr1	200479792	200489792	chr1	200249672	200259672
chr1	197859582	197869582	chr1	197600247	197610247
chr1	229249428	229259428	chr1	228643552	228653552
chr1	119010138	119020138	chr1	118170985	118180985
chr1	38511005	38521005	chr1	38129039	38139039
chr1	64769930	64779930	chr1	64260778	64270778
chr1	163300870	163310870	chr1	163068815	163078815
chr1	54669050	54679050	chr1	54139618	54149618
chr1	94209773	94219773	chr1	94059582	94069582
chr1	119350191	119360191	chr1	119290225	119300225
chr1	203589885	203599885	chr1	203509684	203519684
chr1	180810547	180820547	chr1	180510505	180520505
chr1	84540503	84550503	chr1	83920898	83930898
chr1	182028049	182038049	chr1	181590076	181600076
chr1	11690647	11700647	chr1	11660335	11670335
chr1	175330680	175340680	chr1	175169749	175179749
chr1	229470069	229480069	chr1	228691006	228701006
chr1	93869899	93879899	chr1	93610066	93620066
chr1	114249685	114259685	chr1	113971130	113981130
chr1	18578798	18588798	chr1	18319475	18329475
chr1	186180188	186190188	chr1	185799521	185809521
chr1	155560706	155570706	chr1	155330666	155340666
chr1	211129585	211139585	chr1	210599640	210609640
chr1	158981874	158991874	chr1	158529652	158539652
chr1	211148545	211158545	chr1	210399415	210409415
chr1	181130166	181140166	chr1	180909685	180919685
chr1	59299819	59309819	chr1	58749647	58759647
chr1	2339401	2349401	chr1	2159719	2169719
chr1	69740860	69750860	chr1	68640107	68650107
chr1	20499572	20509572	chr1	20269599	20279599
chr1	153199824	153209824	chr1	152970139	152980139
chr1	115109495	115119495	chr1	114970463	114980463
chr1	159750251	159760251	chr1	159248377	159258377
chr1	209499826	209509826	chr1	209200053	209210053
chr1	214329541	214339541	chr1	214260106	214270106
chr1	204110814	204120814	chr1	203900566	203910566
chr1	239909733	239919733	chr1	239411390	239421390
chr1	204390630	204400630	chr1	204200562	204210562
chr1	155149957	155159957	chr1	155090215	155100215
chr1	37069765	37079765	chr1	36570464	36580464
chr1	183469419	183479419	chr1	183289874	183299874
chr1	204469979	204479979	chr1	204430781	204440781
chr1	66239768	66249768	chr1	65979338	65989338
chr1	36418793	36428793	chr1	36360784	36370784
chr1	38470244	38480244	chr1	38031046	38041046
chr1	27259692	27269692	chr1	27110538	27120538
chr1	59680846	59690846	chr1	58739698	58749698
chr1	11959152	11969152	chr1	11819771	11829771
chr1	30750847	30760847	chr1	30729884	30739884
chr1	38800527	38810527	chr1	38000302	38010302
chr1	164379720	164389720	chr1	163359641	163369641
chr1	3421348	3431348	chr1	2859354	2869354
chr1	10829529	10839529	chr1	10530241	10540241
chr1	7760699	7770699	chr1	7668836	7678836
chr1	161389996	161399996	chr1	161210240	161220240
chr1	53740112	53750112	chr1	53490541	53500541
chr1	88688118	88698118	chr1	87310852	87320852
chr1	223100635	223110635	chr1	222769901	222779901
chr1	69678931	69688931	chr1	68868189	68878189
chr1	227940864	227950864	chr1	227509647	227519647
chr1	68110047	68120047	chr1	67849639	67859639
chr1	206659830	206669830	chr1	206600680	206610680
chr1	212889355	212899355	chr1	212870039	212880039
chr1	241390167	241400167	chr1	240887455	240897455
chr1	93800143	93810143	chr1	93649470	93659470
chr1	241999748	242009748	chr1	241890227	241900227
chr1	155529856	155539856	chr1	155339802	155349802
chr1	14400344	14410344	chr1	14129780	14139780
chr1	197882492	197892492	chr1	197538656	197548656
chr1	169339888	169349888	chr1	168630156	168640156
chr1	37430501	37440501	chr1	37098706	37108706
chr1	64149926	64159926	chr1	63610491	63620491
chr1	205030721	205040721	chr1	204990586	205000586
chr1	85560197	85570197	chr1	85329352	85339352
chr1	222070773	222080773	chr1	221519979	221529979
chr1	44589119	44599119	chr1	44249687	44259687
chr1	114280346	114290346	chr1	114149463	114159463
chr1	197941057	197951057	chr1	197550699	197560699
chr1	111369267	111379267	chr1	111219678	111229678
chr1	165061129	165071129	chr1	164080377	164090377
chr1	30091314	30101314	chr1	29358914	29368914
chr1	77129462	77139462	chr1	76291118	76301118
chr1	215510502	215520502	chr1	214749116	214759116
chr1	111429697	111439697	chr1	111191426	111201426
chr1	94799380	94809380	chr1	94609849	94619849
chr1	235421080	235431080	chr1	235180363	235190363
chr1	73219934	73229934	chr1	72640102	72650102
chr1	89989824	89999824	chr1	89779781	89789781
chr1	210009955	210019955	chr1	209848761	209858761
chr1	202769730	202779730	chr1	202729235	202739235
chr1	66450008	66460008	chr1	65959232	65969232
chr1	13398546	13408546	chr1	13391972	13401972
chr1	30080628	30090628	chr1	29500175	29510175
chr1	69728488	69738488	chr1	69250987	69260987
chr1	56589462	56599462	chr1	55279662	55289662
chr1	75199913	75209913	chr1	74749775	74759775
chr1	156888995	156898995	chr1	156850573	156860573
chr1	204100120	204110120	chr1	203999025	204009025
chr1	10929947	10939947	chr1	10618745	10628745
chr1	73209409	73219409	chr1	72690262	72700262
chr1	161320198	161330198	chr1	161210886	161220886
chr1	64090292	64100292	chr1	63700265	63710265
chr1	35720042	35730042	chr1	35590680	35600680
chr1	172379695	172389695	chr1	172159920	172169920
chr1	184980228	184990228	chr1	184769591	184779591
chr1	45879683	45889683	chr1	45669676	45679676
chr1	63409635	63419635	chr1	63000401	63010401
chr1	166449199	166459199	chr1	165958040	165968040
chr1	199470192	199480192	chr1	198771316	198781316
chr1	54338200	54348200	chr1	54330046	54340046
chr1	229210090	229220090	chr1	228660876	228670876
chr1	245979552	245989552	chr1	245160512	245170512
chr1	21320006	21330006	chr1	21270250	21280250
chr1	7229875	7239875	chr1	6719001	6729001
chr1	39250407	39260407	chr1	39199919	39209919
chr1	24390349	24400349	chr1	24220166	24230166
chr1	31700124	31710124	chr1	31659799	31669799
chr1	41899184	41909184	chr1	41570006	41580006
chr1	203710870	203720870	chr1	203460960	203470960
chr1	56810781	56820781	chr1	55891287	55901287
chr1	102160803	102170803	chr1	101509425	101519425
chr1	158079597	158089597	chr1	158040375	158050375
chr1	17630632	17640632	chr1	17489215	17499215
chr1	1626186	1636186	chr1	1620909	1630909
chr1	158489083	158499083	chr1	158208271	158218271
chr1	18570312	18580312	chr1	17900317	17910317
chr1	68290279	68300279	chr1	68140854	68150854
chr1	24749904	24759904	chr1	24689830	24699830
chr1	22880404	22890404	chr1	22650099	22660099
chr1	212729008	212739008	chr1	212721242	212731242
chr1	230300948	230310948	chr1	229641091	229651091
chr1	239900250	239910250	chr1	239529712	239539712
chr1	239271391	239281391	chr1	237768889	237778889
chr1	160320287	160330287	chr1	160229762	160239762
chr1	188200645	188210645	chr1	187279219	187289219
chr1	224329072	224339072	chr1	224110014	224120014
chr1	201340009	201350009	chr1	201310177	201320177
chr1	237380108	237390108	chr1	236909869	236919869
chr1	185159501	185169501	chr1	184800125	184810125
chr1	93799994	93809994	chr1	93679529	93689529
chr1	201661004	201671004	chr1	201569487	201579487
chr1	22629383	22639383	chr1	22510381	22520381
chr1	116990285	117000285	chr1	116730630	116740630
chr1	9439978	9449978	chr1	9259973	9269973
chr1	102460902	102470902	chr1	101610755	101620755
chr1	181429056	181439056	chr1	181188258	181198258
chr1	161330398	161340398	chr1	161220021	161230021
chr1	214169809	214179809	chr1	213348712	213358712
chr1	3420726	3430726	chr1	2810557	2820557
chr1	15409930	15419930	chr1	15349920	15359920
chr1	18580099	18590099	chr1	18119080	18129080
chr1	234870678	234880678	chr1	234530499	234540499
chr1	185679436	185689436	chr1	185239586	185249586
chr1	39460110	39470110	chr1	39420852	39430852
chr1	165910692	165920692	chr1	165600186	165610186
chr1	200489006	200499006	chr1	200288433	200298433
chr1	236489645	236499645	chr1	236090947	236100947
chr1	18818854	18828854	chr1	18580737	18590737
chr1	30999466	31009466	chr1	30980616	30990616
chr1	169710667	169720667	chr1	169578874	169588874
chr1	32760176	32770176	chr1	32719954	32729954
chr1	98441592	98451592	chr1	98139654	98149654
chr1	91140484	91150484	chr1	90720658	90730658
chr1	7898926	7908926	chr1	7800076	7810076
chr1	43588555	43598555	chr1	43548964	43558964
chr1	211100006	211110006	chr1	210509481	210519481
chr1	196659622	196669622	chr1	195929719	195939719
chr1	171580450	171590450	chr1	171551118	171561118
chr1	59789876	59799876	chr1	58658858	58668858
chr1	46529811	46539811	chr1	46470223	46480223
chr1	66369757	66379757	chr1	65948249	65958249
chr1	77409812	77419812	chr1	77141243	77151243
chr1	6410378	6420378	chr1	6269494	6279494
chr1	25999890	26009890	chr1	25879944	25889944
chr1	153560868	153570868	chr1	153520345	153530345
chr1	69739845	69749845	chr1	68778507	68788507
chr1	152679134	152689134	chr1	152661203	152671203
chr1	38320140	38330140	chr1	38100612	38110612
chr1	24370853	24380853	chr1	24259700	24269700
chr1	15949411	15959411	chr1	15809571	15819571
chr1	212349763	212359763	chr1	212051093	212061093
chr1	47678689	47688689	chr1	47559741	47569741
chr1	155059555	155069555	chr1	154999602	155009602
chr1	231589304	231599304	chr1	231369363	231379363
chr1	233930910	233940910	chr1	233399518	233409518
chr1	238430728	238440728	chr1	237860758	237870758
chr1	155309832	155319832	chr1	155303144	155313144
chr1	11599297	11609297	chr1	11460984	11470984
chr1	152401371	152411371	chr1	152200387	152210387
chr1	59718537	59728537	chr1	58920531	58930531
chr1	155499906	155509906	chr1	155330841	155340841
chr1	160280094	160290094	chr1	160109615	160119615
chr1	14390520	14400520	chr1	14109456	14119456
chr1	191821208	191831208	chr1	191120908	191130908
chr1	197991699	198001699	chr1	197521042	197531042
chr1	9580549	9590549	chr1	9269254	9279254
chr1	54589405	54599405	chr1	54219426	54229426
chr1	16220702	16230702	chr1	16070849	16080849
chr1	3420124	3430124	chr1	2839181	2849181
chr1	238400597	238410597	chr1	237890104	237900104
chr1	241400311	241410311	chr1	240910039	240920039
chr1	20489858	20499858	chr1	20230567	20240567
chr1	29800197	29810197	chr1	29379780	29389780
chr1	152279268	152289268	chr1	152272271	152282271
chr1	203149506	203159506	chr1	203040270	203050270
chr1	160609486	160619486	chr1	160429340	160439340
chr1	100518754	100528754	chr1	99769028	99779028
chr1	215459786	215469786	chr1	214680983	214690983
chr1	43549189	43559189	chr1	43530082	43540082
chr1	39979400	39989400	chr1	39799111	39809111
chr1	38410144	38420144	chr1	38269765	38279765
chr1	100859649	100869649	chr1	100601736	100611736
chr1	23069901	23079901	chr1	23050613	23060613
chr1	18480041	18490041	chr1	18370098	18380098
chr1	164960436	164970436	chr1	163830433	163840433
chr1	67729762	67739762	chr1	67520974	67530974
chr1	8309522	8319522	chr1	8109050	8119050
chr1	38819816	38829816	chr1	38632303	38642303
chr1	214149828	214159828	chr1	213329365	213339365
chr1	171970196	171980196	chr1	171780364	171790364
chr1	152778267	152788267	chr1	152770943	152780943
chr1	68349023	68359023	chr1	68149586	68159586
chr1	205080877	205090877	chr1	204540513	204550513
chr1	18570364	18580364	chr1	17888877	17898877
chr1	30131163	30141163	chr1	29389624	29399624
chr1	174730941	174740941	chr1	174240083	174250083
chr1	233960402	233970402	chr1	233409975	233419975
chr1	239889167	239899167	chr1	239450218	239460218
chr1	229259777	229269777	chr1	228711509	228721509
chr1	146010925	146020925	chr1	145879813	145889813
chr1	186148035	186158035	chr1	185739193	185749193
chr1	25799217	25809217	chr1	25580535	25590535
chr1	33079576	33089576	chr1	32899763	32909763
chr1	186280045	186290045	chr1	185690358	185700358
chr1	150940588	150950588	chr1	150330098	150340098
chr1	10949561	10959561	chr1	10659945	10669945
chr1	115460216	115470216	chr1	115219287	115229287
chr1	50119907	50129907	chr1	48871459	48881459
chr1	114100298	114110298	chr1	114010066	114020066
chr1	30689594	30699594	chr1	30309870	30319870
chr1	59700193	59710193	chr1	58830148	58840148
chr1	211060943	211070943	chr1	210430954	210440954
chr1	18779072	18789072	chr1	18591193	18601193
chr1	94800053	94810053	chr1	94591237	94601237
chr1	50349752	50359752	chr1	48898957	48908957
chr1	32689758	32699758	chr1	32392077	32402077
chr1	43960144	43970144	chr1	43720180	43730180
chr1	15270208	15280208	chr1	15140129	15150129
chr1	241820113	241830113	chr1	241600380	241610380
chr1	3219834	3229834	chr1	3090219	3100219
chr1	20089950	20099950	chr1	19919978	19929978
chr1	22920138	22930138	chr1	22700428	22710428
chr1	163309747	163319747	chr1	162891131	162901131
chr1	147630081	147640081	chr1	147499453	147509453
chr1	85620215	85630215	chr1	85299667	85309667
chr1	30790644	30800644	chr1	30720183	30730183
chr1	203261924	203271924	chr1	203090590	203100590
chr1	166830717	166840717	chr1	165911092	165921092
chr1	153569199	153579199	chr1	153500460	153510460
chr1	27289515	27299515	chr1	27119822	27129822
chr1	67730444	67740444	chr1	67589313	67599313
chr1	184689446	184699446	chr1	184189485	184199485
chr1	64669788	64679788	chr1	64279699	64289699
chr1	87969869	87979869	chr1	87159677	87169677
chr1	183600179	183610179	chr1	183240193	183250193
chr1	23060283	23070283	chr1	22970729	22980729
chr1	165900646	165910646	chr1	165749753	165759753
chr1	211099377	211109377	chr1	210479816	210489816
chr1	59389657	59399657	chr1	58819495	58829495
chr1	36919634	36929634	chr1	36579620	36589620
chr1	185158944	185168944	chr1	184759584	184769584
chr1	54388564	54398564	chr1	54320313	54330313
chr1	177939364	177949364	chr1	176921132	176931132
chr1	44029144	44039144	chr1	44009983	44019983
chr1	29310198	29320198	chr1	29231063	29241063
chr1	75219804	75229804	chr1	74839840	74849840
chr1	174739484	174749484	chr1	174281266	174291266
chr1	200488858	200498858	chr1	200229923	200239923
chr1	244260983	244270983	chr1	243979696	243989696
chr1	186278769	186288769	chr1	185419600	185429600
chr1	41790857	41800857	chr1	41568940	41578940
chr1	31779941	31789941	chr1	31750418	31760418
chr1	200510790	200520790	chr1	200119711	200129711
chr1	46479901	46489901	chr1	46449668	46459668
chr1	155520251	155530251	chr1	155380680	155390680
chr1	67990491	68000491	chr1	67850446	67860446
chr1	10869868	10879868	chr1	10650035	10660035
chr1	69730089	69740089	chr1	69270214	69280214
chr1	222450181	222460181	chr1	221539390	221549390
chr1	81749433	81759433	chr1	81549516	81559516
chr1	69740584	69750584	chr1	69250505	69260505
chr1	56620877	56630877	chr1	55869652	55879652
chr1	201069169	201079169	chr1	200978875	200988875
chr1	56719745	56729745	chr1	55319552	55329552
chr1	70909771	70919771	chr1	70820036	70830036
chr1	56579303	56589303	chr1	56409601	56419601
chr1	201929065	201939065	chr1	201921072	201931072
chr1	54680520	54690520	chr1	54110229	54120229
chr1	44500167	44510167	chr1	44359510	44369510
chr1	3420343	3430343	chr1	3119754	3129754
chr1	37318581	37328581	chr1	36610641	36620641
chr1	33469675	33479675	chr1	33291738	33301738
chr1	112610558	112620558	chr1	112399512	112409512
chr1	229478673	229488673	chr1	229251104	229261104
chr1	3619760	3629760	chr1	3471405	3481405
chr1	64229931	64239931	chr1	63691136	63701136
chr1	155578902	155588902	chr1	155390718	155400718
chr1	8341256	8351256	chr1	8039736	8049736
chr1	222369759	222379759	chr1	221480023	221490023
chr1	54750005	54760005	chr1	54110874	54120874
chr1	211910664	211920664	chr1	211698918	211708918
chr1	173309733	173319733	chr1	172730222	172740222
chr1	220769189	220779189	chr1	220260890	220270890
chr1	9440186	9450186	chr1	9329867	9339867
chr1	59720298	59730298	chr1	58878962	58888962
chr1	88830552	88840552	chr1	88730229	88740229
chr1	11220486	11230486	chr1	11089479	11099479
chr1	59700567	59710567	chr1	58851006	58861006
chr1	84749151	84759151	chr1	84490301	84500301
chr1	167339729	167349729	chr1	167271510	167281510
chr1	93811085	93821085	chr1	93679432	93689432
chr1	39189531	39199531	chr1	39091343	39101343
chr1	46280012	46290012	chr1	46259995	46269995
chr1	158049825	158059825	chr1	157980960	157990960
chr1	1230288	1240288	chr1	1098914	1108914
chr1	59750342	59760342	chr1	59139529	59149529
chr1	17210311	17220311	chr1	17130454	17140454
chr1	59809221	59819221	chr1	58550794	58560794
chr1	84459879	84469879	chr1	83901657	83911657
chr1	146010575	146020575	chr1	145970247	145980247
chr1	26760153	26770153	chr1	26549725	26559725
chr1	11609975	11619975	chr1	11310360	11320360
chr1	30929003	30939003	chr1	30790600	30800600
chr1	25191057	25201057	chr1	24938736	24948736
chr1	96882182	96892182	chr1	96331299	96341299
chr1	36930354	36940354	chr1	36560420	36570420
chr1	214580314	214590314	chr1	214359583	214369583
chr1	239900239	239910239	chr1	239490190	239500190
chr1	209160183	209170183	chr1	208470556	208480556
chr1	234490700	234500700	chr1	234119942	234129942
chr1	38480481	38490481	chr1	38070368	38080368
chr1	237379683	237389683	chr1	237120230	237130230
chr1	183919265	183929265	chr1	183648890	183658890
chr1	207389444	207399444	chr1	207071233	207081233
chr1	152149798	152159798	chr1	152059575	152069575
chr1	174730143	174740143	chr1	174390147	174400147
chr1	201019092	201029092	chr1	200979185	200989185
chr1	232419305	232429305	chr1	231739321	231749321
chr1	59739460	59749460	chr1	59019462	59029462
chr1	63449928	63459928	chr1	63139619	63149619
chr1	37430561	37440561	chr1	36709366	36719366
chr1	160009700	160019700	chr1	159791132	159801132
chr1	147619962	147629962	chr1	147509451	147519451
chr1	62720515	62730515	chr1	62539924	62549924
chr1	2219104	2229104	chr1	2211538	2221538
chr1	54721110	54731110	chr1	54120627	54130627
chr1	66249948	66259948	chr1	65959789	65969789
chr1	174750051	174760051	chr1	174259358	174269358
chr1	30789859	30799859	chr1	30729164	30739164
chr1	70451087	70461087	chr1	70309426	70319426
chr1	59630054	59640054	chr1	58739740	58749740
chr1	210299885	210309885	chr1	210150194	210160194
chr1	231529642	231539642	chr1	231330896	231340896
chr1	114080202	114090202	chr1	114039977	114049977
chr1	235079734	235089734	chr1	234719267	234729267
chr1	94300536	94310536	chr1	94041052	94051052
chr1	156329830	156339830	chr1	156259420	156269420
chr1	10909525	10919525	chr1	10700436	10710436
chr1	186991134	187001134	chr1	186438034	186448034
chr1	9710303	9720303	chr1	9620572	9630572
chr1	92240064	92250064	chr1	91991256	92001256
chr1	193969724	193979724	chr1	193359722	193369722
chr1	47748814	47758814	chr1	47420621	47430621
chr1	158010304	158020304	chr1	157990731	158000731
chr1	85590753	85600753	chr1	85319952	85329952
chr1	219050450	219060450	chr1	218381835	218391835
chr1	63489942	63499942	chr1	63009652	63019652
chr1	177749166	177759166	chr1	177620399	177630399
chr1	94779978	94789978	chr1	94600193	94610193
chr1	10960316	10970316	chr1	10561426	10571426
chr1	18560743	18570743	chr1	17999811	18009811
chr1	30090370	30100370	chr1	29499391	29509391
chr1	102188973	102198973	chr1	101810978	101820978
chr1	64209060	64219060	chr1	63718723	63728723
chr1	61629194	61639194	chr1	60160672	60170672
chr1	204170408	204180408	chr1	203851703	203861703
chr1	204089936	204099936	chr1	203860239	203870239
chr1	14750043	14760043	chr1	14600482	14610482
chr1	202110646	202120646	chr1	201980087	201990087
chr1	239490114	239500114	chr1	237809374	237819374
chr1	110778732	110788732	chr1	110600961	110610961
chr1	64060345	64070345	chr1	63659809	63669809
chr1	238399168	238409168	chr1	237829839	237839839
chr1	18580193	18590193	chr1	17979225	17989225
chr1	27651286	27661286	chr1	27350222	27360222
chr1	108899799	108909799	chr1	108820040	108830040
chr1	169119739	169129739	chr1	168690210	168700210
chr1	96710216	96720216	chr1	95329787	95339787
chr1	28870733	28880733	chr1	28799462	28809462
chr1	28590044	28600044	chr1	28520002	28530002
chr1	147879275	147889275	chr1	147470598	147480598
chr1	177900846	177910846	chr1	177660566	177670566
chr1	64658942	64668942	chr1	64310089	64320089
chr1	34621712	34631712	chr1	33688577	33698577
chr1	164659472	164669472	chr1	163359324	163369324
chr1	59761603	59771603	chr1	59099842	59109842
chr1	90820003	90830003	chr1	90759229	90769229
chr1	8759816	8769816	chr1	8480537	8490537
chr1	220780207	220790207	chr1	220088951	220098951
chr1	43149745	43159745	chr1	42900479	42910479
chr1	17000272	17010272	chr1	16979680	16989680
chr1	21950519	21960519	chr1	21909873	21919873
chr1	183929212	183939212	chr1	183649020	183659020
chr1	30839230	30849230	chr1	30800309	30810309
chr1	164609754	164619754	chr1	163430150	163440150
chr1	203229141	203239141	chr1	203109993	203119993
chr1	234979984	234989984	chr1	234509720	234519720
chr1	200510849	200520849	chr1	200138937	200148937
chr1	162330460	162340460	chr1	162060152	162070152
chr1	99659734	99669734	chr1	99170687	99180687
chr1	7579878	7589878	chr1	7260460	7270460
chr1	171989647	171999647	chr1	171808699	171818699
chr1	44990078	45000078	chr1	44859283	44869283
chr1	115700854	115710854	chr1	115600936	115610936
chr1	44550336	44560336	chr1	44411074	44421074
chr1	201030092	201040092	chr1	200960691	200970691
chr1	199100207	199110207	chr1	198819739	198829739
chr1	215460445	215470445	chr1	214739132	214749132
chr1	159108403	159118403	chr1	158191517	158201517
chr1	59719676	59729676	chr1	58772016	58782016
chr1	163290067	163300067	chr1	162850086	162860086
chr1	23749499	23759499	chr1	23689796	23699796
chr1	37430141	37440141	chr1	36660786	36670786
chr1	59690522	59700522	chr1	58841401	58851401
chr1	20180644	20190644	chr1	19949831	19959831
chr1	53668571	53678571	chr1	53489879	53499879
chr1	207390463	207400463	chr1	207080941	207090941
chr1	215539769	215549769	chr1	214729307	214739307
chr1	150190816	150200816	chr1	149910204	149920204
chr1	215459321	215469321	chr1	214731310	214741310
chr1	43888896	43898896	chr1	43780865	43790865
chr1	164940100	164950100	chr1	164091953	164101953
chr1	60498681	60508681	chr1	60493137	60503137
chr1	11589593	11599593	chr1	11350446	11360446
chr1	43140207	43150207	chr1	42858307	42868307
chr1	17360142	17370142	chr1	17059261	17069261
chr1	200810961	200820961	chr1	200610258	200620258
chr1	230320418	230330418	chr1	229871284	229881284
chr1	36970117	36980117	chr1	36550162	36560162
chr1	215601295	215611295	chr1	214658855	214668855
chr1	69740520	69750520	chr1	68490333	68500333
chr1	61589606	61599606	chr1	60141518	60151518
chr1	25810148	25820148	chr1	25559968	25569968
chr1	23260187	23270187	chr1	23220156	23230156
chr1	235079732	235089732	chr1	234570115	234580115
chr1	64690043	64700043	chr1	64290497	64300497
chr1	87939594	87949594	chr1	87501741	87511741
chr1	200489548	200499548	chr1	200299838	200309838
chr1	225879760	225889760	chr1	225470219	225480219
chr1	172400442	172410442	chr1	172010935	172020935
chr1	43909984	43919984	chr1	43829510	43839510
chr1	229190739	229200739	chr1	228689583	228699583
chr1	234950545	234960545	chr1	234491387	234501387
chr1	231108873	231118873	chr1	230919802	230929802
chr1	229340117	229350117	chr1	228729071	228739071
chr1	163320258	163330258	chr1	162850856	162860856
chr1	197909847	197919847	chr1	197538707	197548707
chr1	1859860	1869860	chr1	1800236	1810236
chr1	188311853	188321853	chr1	187231406	187241406
chr1	199240366	199250366	chr1	198779456	198789456
chr1	15040485	15050485	chr1	14561233	14571233
chr1	25778664	25788664	chr1	25550172	25560172
chr1	89969685	89979685	chr1	89830603	89840603
chr1	70500767	70510767	chr1	70179303	70189303
chr1	76859635	76869635	chr1	76159934	76169934
chr1	204190040	204200040	chr1	203868766	203878766
chr1	93579454	93589454	chr1	93300372	93310372
chr1	186339290	186349290	chr1	185270337	185280337
chr1	217330004	217340004	chr1	216619802	216629802
chr1	38819440	38829440	chr1	38151569	38161569
chr1	38819802	38829802	chr1	38619360	38629360
chr1	192420893	192430893	chr1	191980058	191990058
chr1	112249509	112259509	chr1	112060470	112070470
chr1	62410076	62420076	chr1	62150352	62160352
chr1	173248307	173258307	chr1	172730171	172740171
chr1	62742163	62752163	chr1	62570965	62580965
chr1	40309723	40319723	chr1	40090276	40100276
chr1	215511367	215521367	chr1	214659965	214669965
chr1	186219510	186229510	chr1	185591451	185601451
chr1	59260365	59270365	chr1	58850005	58860005
chr1	113399964	113409964	chr1	113150078	113160078
chr1	22272058	22282058	chr1	22159463	22169463
chr1	77900288	77910288	chr1	77779327	77789327
chr1	109970261	109980261	chr1	109919062	109929062
chr1	154890378	154900378	chr1	154639926	154649926
chr1	160160438	160170438	chr1	160101290	160111290
chr1	154940376	154950376	chr1	154580017	154590017
chr1	156548684	156558684	chr1	156540747	156550747
chr1	201701127	201711127	chr1	201569842	201579842
chr1	240660142	240670142	chr1	240250386	240260386
chr1	225900330	225910330	chr1	225870546	225880546
chr1	79350988	79360988	chr1	78830797	78840797
chr1	205902908	205912908	chr1	205779763	205789763
chr1	64171057	64181057	chr1	63670557	63680557
chr1	165610673	165620673	chr1	165389706	165399706
chr1	181129752	181139752	chr1	181038853	181048853
chr1	54780546	54790546	chr1	54069829	54079829
chr1	36378662	36388662	chr1	36371127	36381127
chr1	9450413	9460413	chr1	9310461	9320461
chr1	116879416	116889416	chr1	116730323	116740323
chr1	4368542	4378542	chr1	3909879	3919879
chr1	54700326	54710326	chr1	54050999	54060999
chr1	111619964	111629964	chr1	111509893	111519893
chr1	39189638	39199638	chr1	39109675	39119675
chr1	31750382	31760382	chr1	31719881	31729881
chr1	156720415	156730415	chr1	156700660	156710660
chr1	19659929	19669929	chr1	19349945	19359945
chr1	233930993	233940993	chr1	233389694	233399694
chr1	220779443	220789443	chr1	220210483	220220483
chr1	90920913	90930913	chr1	90720137	90730137
chr1	204798933	204808933	chr1	204629759	204639759
chr1	19600716	19610716	chr1	19337682	19347682
chr1	68308969	68318969	chr1	68140161	68150161
chr1	8729322	8739322	chr1	8589408	8599408
chr1	59690350	59700350	chr1	58859933	58869933
chr1	164729066	164739066	chr1	163399774	163409774
chr1	115468922	115478922	chr1	115151713	115161713
chr1	160560445	160570445	chr1	160449222	160459222
chr1	82670727	82680727	chr1	82059598	82069598
chr1	229310713	229320713	chr1	228711372	228721372
chr1	13579414	13589414	chr1	12610058	12620058
chr1	214580441	214590441	chr1	214369890	214379890
chr1	235019072	235029072	chr1	234500368	234510368
chr1	225979040	225989040	chr1	225439404	225449404
chr1	218159808	218169808	chr1	217840217	217850217
chr1	43120231	43130231	chr1	42919129	42929129
chr1	234970232	234980232	chr1	234480093	234490093
chr1	247921055	247931055	chr1	247692054	247702054
chr1	30701062	30711062	chr1	30108609	30118609
chr1	63429790	63439790	chr1	63320320	63330320
chr1	234089757	234099757	chr1	233379880	233389880
chr1	14560665	14570665	chr1	14100289	14110289
chr1	173279346	173289346	chr1	172769703	172779703
chr1	27538961	27548961	chr1	27410840	27420840
chr1	110048507	110058507	chr1	110040688	110050688
chr1	177179755	177189755	chr1	176900506	176910506
chr1	16989071	16999071	chr1	16981118	16991118
chr1	227429644	227439644	chr1	226980139	226990139
chr1	115559983	115569983	chr1	115120057	115130057
chr1	37849974	37859974	chr1	37809171	37819171
chr1	36849523	36859523	chr1	36700381	36710381
chr1	167050427	167060427	chr1	166940245	166950245
chr1	3329193	3339193	chr1	3019007	3029007
chr1	115970440	115980440	chr1	115769406	115779406
chr1	20659332	20669332	chr1	20520359	20530359
chr1	22640497	22650497	chr1	22540092	22550092
chr1	64172003	64182003	chr1	63651002	63661002
chr1	229199290	229209290	chr1	228680898	228690898
chr1	235729740	235739740	chr1	235519344	235529344
chr1	32329501	32339501	chr1	32239156	32249156
chr1	231589792	231599792	chr1	231300768	231310768
chr1	59679574	59689574	chr1	58809417	58819417
chr1	229220532	229230532	chr1	228990036	229000036
chr1	70489869	70499869	chr1	70269274	70279274
chr1	64179088	64189088	chr1	63689950	63699950
chr1	182780464	182790464	chr1	182659622	182669622
chr1	45330214	45340214	chr1	45019438	45029438
chr1	201979787	201989787	chr1	201910344	201920344
chr1	159059384	159069384	chr1	158790178	158800178
chr1	30660089	30670089	chr1	29739932	29749932
chr1	104892557	104902557	chr1	103787910	103797910
chr1	235039807	235049807	chr1	234570894	234580894
chr1	31529241	31539241	chr1	31379779	31389779
chr1	155169082	155179082	chr1	155070010	155080010
chr1	226838494	226848494	chr1	226629454	226639454
chr1	61509557	61519557	chr1	60219362	60229362
chr1	27650766	27660766	chr1	27359881	27369881
chr1	152160038	152170038	chr1	152068889	152078889
chr1	204969853	204979853	chr1	204819799	204829799
chr1	54379917	54389917	chr1	54320854	54330854
chr1	94768790	94778790	chr1	94762515	94772515
chr1	36999085	37009085	chr1	36540442	36550442
chr1	109990005	110000005	chr1	109789637	109799637
chr1	204789268	204799268	chr1	204599402	204609402
chr1	29039708	29049708	chr1	28929596	28939596
chr1	36249796	36259796	chr1	36231059	36241059
chr1	232370681	232380681	chr1	231860355	231870355
chr1	191090141	191100141	chr1	190629716	190639716
chr1	46960534	46970534	chr1	46740445	46750445
chr1	29269892	29279892	chr1	29240269	29250269
chr1	36981363	36991363	chr1	36549878	36559878
chr1	32699691	32709691	chr1	32690281	32700281
chr1	24809026	24819026	chr1	24699691	24709691
chr1	153209858	153219858	chr1	152970832	152980832
chr1	51969729	51979729	chr1	51900731	51910731
chr1	54759879	54769879	chr1	54079504	54089504
chr1	229300936	229310936	chr1	228661241	228671241
chr1	100031213	100041213	chr1	99849657	99859657
chr1	35390476	35400476	chr1	35200127	35210127
chr1	37440093	37450093	chr1	36571297	36581297
chr1	2170684	2180684	chr1	2099797	2109797
chr1	216180303	216190303	chr1	216030357	216040357
chr1	244269441	244279441	chr1	243940529	243950529
chr1	44589270	44599270	chr1	44290413	44300413
chr1	111659865	111669865	chr1	111479534	111489534
chr1	119290843	119300843	chr1	118009459	118019459
chr1	248710079	248720079	chr1	247969296	247979296
chr1	21958796	21968796	chr1	21859708	21869708
chr1	61450197	61460197	chr1	61059648	61069648
chr1	59840429	59850429	chr1	58519860	58529860
chr1	64170647	64180647	chr1	63719629	63729629
chr1	215480802	215490802	chr1	214709915	214719915
chr1	230219982	230229982	chr1	229890759	229900759
chr1	77070585	77080585	chr1	76090360	76100360
chr1	112299701	112309701	chr1	112091232	112101232
chr1	18530425	18540425	chr1	18360915	18370915
chr1	153208648	153218648	chr1	152880253	152890253
chr1	26010365	26020365	chr1	25890004	25900004
chr1	152000384	152010384	chr1	151910146	151920146
chr1	52669992	52679992	chr1	52429561	52439561
chr1	164869163	164879163	chr1	163519283	163529283
chr1	181170795	181180795	chr1	180920091	180930091
chr1	64619492	64629492	chr1	64369038	64379038
chr1	224639100	224649100	chr1	224519604	224529604
chr1	9510398	9520398	chr1	9269585	9279585
chr1	43160640	43170640	chr1	42901621	42911621
chr1	232139468	232149468	chr1	231860640	231870640
chr1	37039446	37049446	chr1	36560262	36570262
chr1	176679634	176689634	chr1	176549811	176559811
chr1	163068671	163078671	chr1	162850075	162860075
chr1	215511636	215521636	chr1	214739089	214749089
chr1	241480438	241490438	chr1	240800610	240810610
chr1	29700492	29710492	chr1	29379368	29389368
chr1	25333930	25343930	chr1	25250258	25260258
chr1	16409661	16419661	chr1	16389734	16399734
chr1	23689689	23699689	chr1	23549056	23559056
chr1	214540476	214550476	chr1	214409793	214419793
chr1	64070208	64080208	chr1	63690128	63700128
chr1	56630155	56640155	chr1	55229733	55239733
chr1	8309533	8319533	chr1	7960121	7970121
chr1	203190042	203200042	chr1	203069496	203079496
chr1	18839415	18849415	chr1	18590254	18600254
chr1	185660574	185670574	chr1	185330132	185340132
chr1	200469091	200479091	chr1	200289761	200299761
chr1	202690060	202700060	chr1	202669916	202679916
chr1	94780388	94790388	chr1	94490505	94500505
chr1	203199435	203209435	chr1	203029777	203039777
chr1	59489345	59499345	chr1	58731549	58741549
chr1	59829208	59839208	chr1	58659984	58669984
chr1	46509408	46519408	chr1	46431044	46441044
chr1	203690702	203700702	chr1	203480510	203490510
chr1	8979298	8989298	chr1	8899843	8909843
chr1	7210795	7220795	chr1	7060845	7070845
chr1	110358945	110368945	chr1	110350180	110360180
chr1	18568170	18578170	chr1	17799924	17809924
chr1	18499854	18509854	chr1	17939087	17949087
chr1	229110146	229120146	chr1	228650037	228660037
chr1	171979164	171989164	chr1	171830608	171840608
chr1	85560606	85570606	chr1	85289446	85299446
chr1	231590949	231600949	chr1	231330821	231340821
chr1	9230620	9240620	chr1	9140271	9150271
chr1	8289220	8299220	chr1	8040016	8050016
chr1	48679602	48689602	chr1	48550233	48560233
chr1	3310705	3320705	chr1	3080387	3090387
chr1	45490563	45500563	chr1	44830483	44840483
chr1	178289825	178299825	chr1	178050858	178060858
chr1	248599802	248609802	chr1	247921169	247931169
chr1	166417765	166427765	chr1	166131490	166141490
chr1	244790001	244800001	chr1	244599510	244609510
chr1	147600789	147610789	chr1	147509308	147519308
chr1	89441890	89451890	chr1	89010538	89020538
chr1	75200195	75210195	chr1	75059313	75069313
chr1	54009014	54019014	chr1	54000612	54010612
chr1	239261586	239271586	chr1	237809145	237819145
chr1	111739837	111749837	chr1	111719752	111729752
chr1	208239157	208249157	chr1	208100027	208110027
chr1	4600196	4610196	chr1	3931771	3941771
chr1	69478675	69488675	chr1	68660200	68670200
chr1	200819863	200829863	chr1	200659552	200669552
chr1	212630283	212640283	chr1	212470502	212480502
chr1	67499928	67509928	chr1	67279829	67289829
chr1	219798565	219808565	chr1	218549927	218559927
chr1	182399390	182409390	chr1	182149893	182159893
chr1	43929989	43939989	chr1	43789427	43799427
chr1	225959820	225969820	chr1	225461213	225471213
chr1	12620007	12630007	chr1	12399792	12409792
chr1	94829318	94839318	chr1	94529751	94539751
chr1	242440081	242450081	chr1	242020684	242030684
chr1	156259759	156269759	chr1	156230060	156240060
chr1	8289861	8299861	chr1	8030249	8040249
chr1	25040303	25050303	chr1	24938774	24948774
chr1	209100228	209110228	chr1	208369809	208379809
chr1	163299343	163309343	chr1	162919707	162929707
chr1	222169345	222179345	chr1	221500768	221510768
chr1	40669014	40679014	chr1	40621204	40631204
chr1	166478177	166488177	chr1	165919382	165929382
chr1	158999671	159009671	chr1	158510626	158520626
chr1	45559455	45569455	chr1	45550145	45560145
chr1	201780647	201790647	chr1	201569259	201579259
chr1	151819418	151829418	chr1	151780118	151790118
chr1	211120910	211130910	chr1	210419339	210429339
chr1	36999874	37009874	chr1	36559826	36569826
chr1	51198890	51208890	chr1	50769784	50779784
chr1	37339528	37349528	chr1	36591757	36601757
chr1	63969225	63979225	chr1	63670614	63680614
chr1	27550634	27560634	chr1	27390262	27400262
chr1	162399409	162409409	chr1	162038837	162048837
chr1	43829865	43839865	chr1	43769616	43779616
chr1	219039897	219049897	chr1	218251026	218261026
chr1	204370070	204380070	chr1	204259538	204269538
chr1	59290586	59300586	chr1	58819207	58829207
chr1	20160369	20170369	chr1	19900564	19910564
chr1	56639696	56649696	chr1	56189338	56199338
chr1	209070189	209080189	chr1	208408308	208418308
chr1	13391627	13401627	chr1	12801600	12811600
chr1	228510733	228520733	chr1	228220071	228230071
chr1	3420736	3430736	chr1	3139162	3149162
chr1	32990645	33000645	chr1	32930590	32940590
chr1	219650876	219660876	chr1	218300979	218310979
chr1	214120054	214130054	chr1	213600953	213610953
chr1	102419852	102429852	chr1	101510580	101520580
chr1	66460443	66470443	chr1	65941069	65951069
chr1	165059055	165069055	chr1	164123467	164133467
chr1	22521047	22531047	chr1	22110033	22120033
chr1	20650483	20660483	chr1	20539859	20549859
chr1	38499593	38509593	chr1	38079649	38089649
chr1	101260065	101270065	chr1	100998714	101008714
chr1	151150480	151160480	chr1	151009980	151019980
chr1	8309290	8319290	chr1	8159954	8169954
chr1	164107955	164117955	chr1	163519393	163529393
chr1	211129825	211139825	chr1	210531025	210541025
chr1	93832939	93842939	chr1	93599194	93609194
chr1	39900157	39910157	chr1	39799549	39809549
chr1	102440773	102450773	chr1	101539567	101549567
chr1	167440262	167450262	chr1	167070199	167080199
chr1	69221047	69231047	chr1	68789022	68799022
chr1	10589904	10599904	chr1	10530169	10540169
chr1	7210782	7220782	chr1	7070033	7080033
chr1	114320394	114330394	chr1	113961018	113971018
chr1	14360291	14370291	chr1	14099785	14109785
chr1	63479380	63489380	chr1	63050000	63060000
chr1	75167232	75177232	chr1	75160909	75170909
chr1	88177647	88187647	chr1	87279913	87289913
chr1	200800888	200810888	chr1	200610431	200620431
chr1	177918501	177928501	chr1	176911093	176921093
chr1	38849753	38859753	chr1	37990648	38000648
chr1	78559497	78569497	chr1	78130825	78140825
chr1	226929889	226939889	chr1	226629621	226639621
chr1	54979643	54989643	chr1	54960645	54970645
chr1	186170925	186180925	chr1	185748941	185758941
chr1	71039805	71049805	chr1	70510978	70520978
chr1	197918904	197928904	chr1	197589745	197599745
chr1	164951215	164961215	chr1	163511305	163521305
chr1	231210415	231220415	chr1	230880813	230890813
chr1	241289795	241299795	chr1	240940131	240950131
chr1	239370545	239380545	chr1	237879830	237889830
chr1	9421001	9431001	chr1	9269653	9279653
chr1	69728984	69738984	chr1	68538318	68548318
chr1	165000086	165010086	chr1	163500294	163510294
chr1	165031038	165041038	chr1	163497693	163507693
chr1	56670699	56680699	chr1	55341371	55351371
chr1	3400720	3410720	chr1	3029663	3039663
chr1	239949959	239959959	chr1	238270416	238280416
chr1	61459551	61469551	chr1	60029402	60039402
chr1	240062404	240072404	chr1	237749625	237759625
chr1	56732475	56742475	chr1	55310338	55320338
chr1	237389249	237399249	chr1	236870005	236880005
chr1	164940518	164950518	chr1	163370395	163380395
chr1	5709190	5719190	chr1	3838456	3848456
chr1	239999052	240009052	chr1	237810823	237820823
chr1	30079974	30089974	chr1	29910449	29920449
chr1	5920225	5930225	chr1	3969875	3979875
chr1	239960620	239970620	chr1	237870943	237880943
chr1	239948901	239958901	chr1	237830814	237840814
chr1	6120217	6130217	chr1	3681598	3691598
chr1	6091391	6101391	chr1	3759210	3769210
chr1	178759062	178769062	chr1	178540227	178550227
chr1	50419367	50429367	chr1	47420851	47430851
chr1	6140886	6150886	chr1	3771401	3781401
chr1	64249264	64259264	chr1	63650650	63660650
chr1	77129533	77139533	chr1	76150159	76160159
chr1	50410354	50420354	chr1	47449523	47459523
chr1	44490182	44500182	chr1	44370547	44380547
chr1	109939454	109949454	chr1	109789625	109799625
chr1	186988582	186998582	chr1	186590275	186600275
chr1	179820184	179830184	chr1	179719860	179729860
chr1	166430578	166440578	chr1	166170071	166180071
chr1	156850385	156860385	chr1	156790524	156800524
chr1	109890943	109900943	chr1	109809461	109819461
chr1	241409535	241419535	chr1	240881019	240891019
chr1	235060046	235070046	chr1	234469989	234479989
chr1	62741921	62751921	chr1	62539052	62549052
chr1	64061646	64071646	chr1	63678912	63688912
chr1	117779415	117789415	chr1	117529722	117539722
chr1	75118993	75128993	chr1	74769917	74779917
chr1	84600268	84610268	chr1	83920778	83930778
chr1	182369636	182379636	chr1	182139484	182149484
chr1	180910588	180920588	chr1	180509521	180519521
chr1	199120331	199130331	chr1	198740623	198750623
chr1	5369910	5379910	chr1	4689716	4699716
chr1	32258814	32268814	chr1	32250679	32260679
chr1	39469025	39479025	chr1	39420847	39430847
chr1	225809230	225819230	chr1	225430479	225440479
chr1	94719750	94729750	chr1	94529716	94539716
chr1	233999904	234009904	chr1	233510774	233520774
chr1	19199545	19209545	chr1	19120285	19130285
chr1	169089355	169099355	chr1	168609858	168619858
chr1	156540253	156550253	chr1	156459207	156469207
chr1	147870298	147880298	chr1	147738970	147748970
chr1	163279547	163289547	chr1	162850545	162860545
chr1	9389605	9399605	chr1	9269545	9279545
chr1	114249889	114259889	chr1	113961045	113971045
chr1	75190874	75200874	chr1	74780349	74790349
chr1	166820945	166830945	chr1	166479796	166489796
chr1	237480719	237490719	chr1	236860072	236870072
chr1	34870390	34880390	chr1	34780013	34790013
chr1	33079397	33089397	chr1	32910186	32920186
chr1	59388707	59398707	chr1	58800299	58810299
chr1	235330659	235340659	chr1	235229893	235239893
chr1	186219651	186229651	chr1	185768743	185778743
chr1	5820401	5830401	chr1	5508469	5518469
chr1	244280223	244290223	chr1	243938997	243948997
chr1	238890316	238900316	chr1	237950454	237960454
chr1	164369532	164379532	chr1	163402643	163412643
chr1	110480874	110490874	chr1	110170263	110180263
chr1	229449015	229459015	chr1	229270372	229280372
chr1	71061531	71071531	chr1	70220939	70230939
chr1	165091416	165101416	chr1	163450931	163460931
chr1	156879751	156889751	chr1	156680162	156690162
chr1	152179951	152189951	chr1	152110324	152120324
chr1	202229799	202239799	chr1	202209048	202219048
chr1	155999523	156009523	chr1	155940716	155950716
chr1	38580207	38590207	chr1	38129444	38139444
chr1	227439956	227449956	chr1	227009964	227019964
chr1	102438836	102448836	chr1	101579977	101589977
chr1	23639211	23649211	chr1	23570337	23580337
chr1	225730019	225740019	chr1	225479912	225489912
chr1	11620053	11630053	chr1	11389561	11399561
chr1	37319119	37329119	chr1	36570633	36580633
chr1	44599553	44609553	chr1	44249872	44259872
chr1	56410248	56420248	chr1	55299689	55309689
chr1	1229722	1239722	chr1	1110352	1120352
chr1	35420042	35430042	chr1	35169328	35179328
chr1	171709069	171719069	chr1	171650520	171660520
chr1	210320554	210330554	chr1	210140405	210150405
chr1	154949615	154959615	chr1	154550673	154560673
chr1	235089090	235099090	chr1	234729792	234739792
chr1	110440060	110450060	chr1	110410379	110420379
chr1	235430707	235440707	chr1	235141484	235151484
chr1	95019897	95029897	chr1	94841006	94851006
chr1	34460074	34470074	chr1	33631125	33641125
chr1	40348577	40358577	chr1	40140403	40150403
chr1	43341104	43351104	chr1	43269211	43279211
chr1	40339477	40349477	chr1	40149609	40159609
chr1	48030479	48040479	chr1	47779490	47789490
chr1	10970646	10980646	chr1	10519636	10529636
chr1	45449680	45459680	chr1	45030482	45040482
chr1	26791533	26801533	chr1	26561154	26571154
chr1	27659295	27669295	chr1	27358528	27368528
chr1	236520013	236530013	chr1	236130359	236140359
chr1	159069282	159079282	chr1	158280090	158290090
chr1	15969305	15979305	chr1	15791492	15801492
chr1	93810039	93820039	chr1	93649176	93659176
chr1	167060032	167070032	chr1	166889223	166899223
chr1	25333848	25343848	chr1	25240042	25250042
chr1	26719131	26729131	chr1	26700135	26710135
chr1	172720265	172730265	chr1	172640892	172650892
chr1	18819792	18829792	chr1	18660461	18670461
chr1	39459915	39469915	chr1	39370076	39380076
chr1	111660923	111670923	chr1	111469456	111479456
chr1	197910073	197920073	chr1	197670739	197680739
chr1	94330721	94340721	chr1	94141061	94151061
chr1	173789833	173799833	chr1	173429501	173439501
chr1	84740553	84750553	chr1	83901226	83911226
chr1	25999575	26009575	chr1	25869388	25879388
chr1	201700634	201710634	chr1	201579679	201589679
chr1	102419732	102429732	chr1	101530548	101540548
chr1	235729290	235739290	chr1	235560167	235570167
chr1	74688982	74698982	chr1	73838815	73848815
chr1	184680074	184690074	chr1	184340636	184350636
chr1	236390550	236400550	chr1	236099988	236109988
chr1	174719740	174729740	chr1	174408685	174418685
chr1	164859899	164869899	chr1	163429878	163439878
chr1	157259791	157269791	chr1	157199263	157209263
chr1	219798734	219808734	chr1	218298224	218308224
chr1	181390119	181400119	chr1	181180380	181190380
chr1	173249831	173259831	chr1	172770549	172780549
chr1	210930160	210940160	chr1	210570187	210580187
chr1	54569839	54579839	chr1	54139647	54149647
chr1	37080860	37090860	chr1	36570508	36580508
chr1	79169968	79179968	chr1	78861327	78871327
chr1	10670771	10680771	chr1	10510478	10520478
chr1	59750062	59760062	chr1	58859747	58869747
chr1	236569451	236579451	chr1	236550511	236560511
chr1	229270803	229280803	chr1	228688824	228698824
chr1	7510322	7520322	chr1	7219252	7229252
chr1	93848198	93858198	chr1	93589396	93599396
chr1	64629477	64639477	chr1	64260759	64270759
chr1	223660429	223670429	chr1	223188912	223198912
chr1	156209675	156219675	chr1	156159702	156169702
chr1	156859180	156869180	chr1	156839825	156849825
chr1	153169991	153179991	chr1	152979824	152989824
chr1	38410135	38420135	chr1	38089621	38099621
chr1	164619068	164629068	chr1	163358724	163368724
chr1	176848765	176858765	chr1	176550346	176560346
chr1	54399438	54409438	chr1	54309916	54319916
chr1	15039736	15049736	chr1	14659396	14669396
chr1	10930431	10940431	chr1	10631327	10641327
chr1	224310230	224320230	chr1	224128512	224138512
chr1	22379615	22389615	chr1	22209911	22219911
chr1	230319762	230329762	chr1	229669413	229679413
chr1	114219211	114229211	chr1	113978458	113988458
chr1	221211344	221221344	chr1	220919028	220929028
chr1	153620426	153630426	chr1	153500278	153510278
chr1	181911377	181921377	chr1	181491741	181501741
chr1	40810260	40820260	chr1	40780231	40790231
chr1	227440592	227450592	chr1	226949698	226959698
chr1	223619301	223629301	chr1	223530511	223540511
chr1	89459080	89469080	chr1	88969201	88979201
chr1	32859845	32869845	chr1	32820364	32830364
chr1	164859392	164869392	chr1	163358207	163368207
chr1	94789706	94799706	chr1	94640545	94650545
chr1	233910199	233920199	chr1	233400141	233410141
chr1	234899345	234909345	chr1	234589879	234599879
chr1	151730092	151740092	chr1	151690280	151700280
chr1	84930150	84940150	chr1	84790248	84800248
chr1	236529814	236539814	chr1	236091193	236101193
chr1	18568548	18578548	chr1	17808614	17818614
chr1	214179084	214189084	chr1	213529800	213539800
chr1	8699935	8709935	chr1	8549079	8559079
chr1	77140191	77150191	chr1	76138386	76148386
chr1	186129599	186139599	chr1	185791139	185801139
chr1	75651228	75661228	chr1	75230131	75240131
chr1	32759425	32769425	chr1	32738995	32748995
chr1	54599102	54609102	chr1	54119731	54129731
chr1	224910107	224920107	chr1	224659607	224669607
chr1	27081124	27091124	chr1	27050355	27060355
chr1	94240032	94250032	chr1	94070216	94080216
chr1	95869653	95879653	chr1	95309762	95319762
chr1	229490361	229500361	chr1	229270916	229280916
chr1	44619938	44629938	chr1	44239176	44249176
chr1	74708881	74718881	chr1	73819655	73829655
chr1	56599053	56609053	chr1	56109911	56119911
chr1	69659744	69669744	chr1	69310829	69320829
chr1	216680495	216690495	chr1	216299247	216309247
chr1	177349776	177359776	chr1	176890646	176900646
chr1	164900248	164910248	chr1	163359730	163369730
chr1	39659582	39669582	chr1	39599631	39609631
chr1	166449772	166459772	chr1	166130248	166140248
chr1	169350564	169360564	chr1	168619513	168629513
chr1	37421145	37431145	chr1	36579544	36589544
chr1	64719924	64729924	chr1	64259904	64269904
chr1	11918825	11928825	chr1	11910718	11920718
chr1	15099676	15109676	chr1	14109139	14119139
chr1	9190232	9200232	chr1	9140226	9150226
chr1	99689216	99699216	chr1	99550379	99560379
chr1	10821241	10831241	chr1	10671467	10681467
chr1	204389896	204399896	chr1	204249619	204259619
chr1	59670447	59680447	chr1	58888774	58898774
chr1	30060103	30070103	chr1	29369389	29379389
chr1	71029873	71039873	chr1	70690590	70700590
chr1	116088995	116098995	chr1	115781237	115791237
chr1	113680999	113690999	chr1	113130914	113140914
chr1	181130046	181140046	chr1	181080291	181090291
chr1	19100026	19110026	chr1	19070505	19080505
chr1	93059417	93069417	chr1	92850528	92860528
chr1	153239025	153249025	chr1	152851049	152861049
chr1	235031960	235041960	chr1	234491928	234501928
chr1	91160515	91170515	chr1	90710232	90720232
chr1	236489975	236499975	chr1	236129603	236139603
chr1	30099665	30109665	chr1	29440021	29450021
chr1	9469746	9479746	chr1	9370552	9380552
chr1	22869411	22879411	chr1	22680204	22690204
chr1	54788729	54798729	chr1	54780763	54790763
chr1	29199317	29209317	chr1	28881144	28891144
chr1	17329229	17339229	chr1	17269964	17279964
chr1	180479053	180489053	chr1	180241121	180251121
chr1	174980475	174990475	chr1	174750615	174760615
chr1	235060866	235070866	chr1	234520736	234530736
chr1	41468811	41478811	chr1	41310000	41320000
chr1	158489567	158499567	chr1	158281118	158291118
chr1	193010057	193020057	chr1	192729067	192739067
chr1	105789896	105799896	chr1	104791142	104801142
chr1	44519267	44529267	chr1	44410613	44420613
chr1	215519902	215529902	chr1	215060107	215070107
chr1	238709289	238719289	chr1	237810818	237820818
chr1	234360063	234370063	chr1	234109405	234119405
chr1	112269953	112279953	chr1	112090816	112100816
chr1	43129397	43139397	chr1	42788584	42798584
chr1	204329888	204339888	chr1	204249875	204259875
chr1	214559017	214569017	chr1	214370695	214380695
chr1	22659147	22669147	chr1	22519967	22529967
chr1	162360491	162370491	chr1	162060782	162070782
chr1	43680088	43690088	chr1	43650146	43660146
chr1	22400381	22410381	chr1	22200970	22210970
chr1	191959894	191969894	chr1	190650271	190660271
chr1	111660173	111670173	chr1	111509601	111519601
chr1	152140666	152150666	chr1	152060132	152070132
chr1	11829822	11839822	chr1	11810378	11820378
chr1	36249533	36259533	chr1	36139767	36149767
chr1	219151075	219161075	chr1	218320800	218330800
chr1	204089143	204099143	chr1	203880213	203890213
chr1	5230084	5240084	chr1	4830425	4840425
chr1	212600896	212610896	chr1	212551520	212561520
chr1	24379923	24389923	chr1	24310541	24320541
chr1	188560854	188570854	chr1	187301311	187311311
chr1	37239969	37249969	chr1	37141182	37151182
chr1	165060607	165070607	chr1	163489550	163499550
chr1	162249242	162259242	chr1	162060767	162070767
chr1	246450257	246460257	chr1	246020640	246030640
chr1	241280088	241290088	chr1	240869781	240879781
chr1	215499844	215509844	chr1	215279593	215289593
chr1	181149841	181159841	chr1	181019795	181029795
chr1	24359586	24369586	chr1	24180549	24190549
chr1	114261124	114271124	chr1	113950251	113960251
chr1	153568772	153578772	chr1	153509894	153519894
chr1	217349027	217359027	chr1	216741163	216751163
chr1	46179815	46189815	chr1	46000256	46010256
chr1	164859972	164869972	chr1	163371604	163381604
chr1	36180253	36190253	chr1	36159542	36169542
chr1	29739205	29749205	chr1	29369828	29379828
chr1	233769918	233779918	chr1	233380014	233390014
chr1	110529099	110539099	chr1	110520848	110530848
chr1	78580666	78590666	chr1	78149481	78159481
chr1	153629628	153639628	chr1	153500476	153510476
chr1	170651070	170661070	chr1	169939958	169949958
chr1	169439590	169449590	chr1	168588683	168598683
chr1	64639948	64649948	chr1	64289716	64299716
chr1	119000099	119010099	chr1	118069880	118079880
chr1	54720244	54730244	chr1	54170131	54180131
chr1	30089314	30099314	chr1	29679914	29689914
chr1	10799407	10809407	chr1	10650241	10660241
chr1	54789151	54799151	chr1	54149953	54159953
chr1	11649538	11659538	chr1	11279482	11289482
chr1	235448762	235458762	chr1	235219388	235229388
chr1	225970107	225980107	chr1	225859484	225869484
chr1	54759571	54769571	chr1	54120457	54130457
chr1	154829468	154839468	chr1	154769437	154779437
chr1	94800540	94810540	chr1	94558195	94568195
chr1	183540635	183550635	chr1	183290234	183300234
chr1	38458685	38468685	chr1	38159445	38169445
chr1	47288818	47298818	chr1	47271013	47281013
chr1	164300095	164310095	chr1	163520247	163530247
chr1	229250691	229260691	chr1	228739638	228749638
chr1	119729375	119739375	chr1	119720926	119730926
chr1	11979800	11989800	chr1	11838946	11848946
chr1	204160643	204170643	chr1	203889343	203899343
chr1	187879287	187889287	chr1	187269329	187279329
chr1	99729847	99739847	chr1	99140056	99150056
chr1	18819462	18829462	chr1	18720511	18730511
chr1	205470177	205480177	chr1	205330253	205340253
chr1	62409770	62419770	chr1	62279464	62289464
chr1	169419296	169429296	chr1	168619823	168629823
chr1	30708744	30718744	chr1	29379179	29389179
chr1	53249665	53259665	chr1	53240948	53250948
chr1	186340470	186350470	chr1	185330238	185340238
chr1	90830207	90840207	chr1	90700916	90710916
chr1	18479495	18489495	chr1	18400112	18410112
chr1	214128876	214138876	chr1	213479937	213489937
chr1	156330430	156340430	chr1	156239897	156249897
chr1	46171073	46181073	chr1	46008382	46018382
chr1	217310492	217320492	chr1	216769891	216779891
chr1	84380897	84390897	chr1	83920440	83930440
chr1	240681975	240691975	chr1	240459598	240469598
chr1	150139303	150149303	chr1	149960012	149970012
chr1	209509362	209519362	chr1	209299655	209309655
chr1	56550390	56560390	chr1	55181138	55191138
chr1	15280077	15290077	chr1	15109587	15119587
chr1	222088560	222098560	chr1	221530399	221540399
chr1	223690335	223700335	chr1	223520036	223530036
chr1	223679551	223689551	chr1	223530635	223540635
chr1	62659431	62669431	chr1	62530203	62540203
chr1	164881868	164891868	chr1	163350799	163360799
chr1	241269874	241279874	chr1	240940316	240950316
chr1	77089282	77099282	chr1	76331564	76341564
chr1	110419728	110429728	chr1	110189381	110199381
chr1	37021021	37031021	chr1	36511021	36521021
chr1	39229188	39239188	chr1	39100818	39110818
chr1	54780936	54790936	chr1	54080258	54090258
chr1	50322047	50332047	chr1	48680213	48690213
chr1	3369484	3379484	chr1	2938695	2948695
chr1	114341703	114351703	chr1	113950007	113960007
chr1	7190120	7200120	chr1	6760062	6770062
chr1	25099335	25109335	chr1	24959618	24969618
chr1	19039868	19049868	chr1	18910556	18920556
chr1	59750705	59760705	chr1	58799889	58809889
chr1	152820445	152830445	chr1	152530926	152540926
chr1	16229905	16239905	chr1	16070486	16080486
chr1	38599915	38609915	chr1	38059827	38069827
chr1	160949312	160959312	chr1	160838280	160848280
chr1	155999695	156009695	chr1	155949679	155959679
chr1	38829505	38839505	chr1	38570896	38580896
chr1	152649016	152659016	chr1	152499473	152509473
chr1	54379911	54389911	chr1	54279877	54289877
chr1	164519152	164529152	chr1	163460739	163470739
chr1	64249748	64259748	chr1	63639001	63649001
chr1	239911053	239921053	chr1	239389586	239399586
chr1	18850151	18860151	chr1	18579844	18589844
chr1	93838221	93848221	chr1	93579302	93589302
chr1	173279756	173289756	chr1	172749562	172759562
chr1	180840612	180850612	chr1	180539425	180549425
chr1	152431880	152441880	chr1	152220529	152230529
chr1	67730142	67740142	chr1	67550781	67560781
chr1	209218213	209228213	chr1	208400378	208410378
chr1	186199463	186209463	chr1	185288561	185298561
chr1	22640598	22650598	chr1	22419394	22429394
chr1	211099936	211109936	chr1	210730340	210740340
chr1	181929569	181939569	chr1	181730300	181740300
chr1	30110345	30120345	chr1	29429939	29439939
chr1	54370063	54380063	chr1	54258904	54268904
chr1	39549445	39559445	chr1	39469932	39479932
chr1	151150677	151160677	chr1	151019663	151029663
chr1	56570356	56580356	chr1	55260042	55270042
chr1	99720038	99730038	chr1	98900352	98910352
chr1	62729477	62739477	chr1	62521251	62531251
chr1	178860459	178870459	chr1	178529291	178539291
chr1	58640246	58650246	chr1	58518925	58528925
chr1	238579985	238589985	chr1	237808787	237818787
chr1	78649571	78659571	chr1	78129985	78139985
chr1	185670238	185680238	chr1	185199703	185209703
chr1	169160363	169170363	chr1	168630562	168640562
chr1	16179413	16189413	chr1	16128774	16138774
chr1	226899359	226909359	chr1	226629657	226639657
chr1	67769238	67779238	chr1	67569977	67579977
chr1	232130012	232140012	chr1	231880874	231890874
chr1	71041460	71051460	chr1	70650746	70660746
chr1	38249954	38259954	chr1	38019574	38029574
chr1	223081523	223091523	chr1	222740031	222750031
chr1	215609496	215619496	chr1	214639922	214649922
chr1	197929574	197939574	chr1	197590134	197600134
chr1	62409866	62419866	chr1	62169619	62179619
chr1	10869863	10879863	chr1	10549511	10559511
chr1	44509016	44519016	chr1	44349616	44359616
chr1	36129253	36139253	chr1	36110011	36120011
chr1	84750249	84760249	chr1	83950940	83960940
chr1	40439744	40449744	chr1	40149650	40159650
chr1	72530505	72540505	chr1	71599829	71609829
chr1	170540444	170550444	chr1	169978349	169988349
chr1	5889509	5899509	chr1	4720617	4730617
chr1	172709710	172719710	chr1	172640073	172650073
chr1	20320527	20330527	chr1	20209956	20219956
chr1	22319575	22329575	chr1	22150656	22160656
chr1	177219942	177229942	chr1	176890061	176900061
chr1	56710121	56720121	chr1	55331313	55341313
chr1	164839546	164849546	chr1	163520524	163530524
chr1	18469767	18479767	chr1	18400192	18410192
chr1	52289798	52299798	chr1	52110023	52120023
chr1	43030915	43040915	chr1	42939625	42949625
chr1	56828538	56838538	chr1	55420463	55430463
chr1	32580798	32590798	chr1	32400663	32410663
chr1	170658712	170668712	chr1	169899546	169909546
chr1	79391034	79401034	chr1	78830897	78840897
chr1	197889895	197899895	chr1	197539859	197549859
chr1	30690288	30700288	chr1	30569369	30579369
chr1	182389576	182399576	chr1	182070343	182080343
chr1	4600360	4610360	chr1	3910316	3920316
chr1	215560567	215570567	chr1	214659013	214669013
chr1	17398805	17408805	chr1	17059625	17069625
chr1	56970744	56980744	chr1	56839213	56849213
chr1	38589344	38599344	chr1	38000033	38010033
chr1	229489806	229499806	chr1	229300197	229310197
chr1	211010773	211020773	chr1	210599793	210609793
chr1	30099150	30109150	chr1	29249596	29259596
chr1	223669494	223679494	chr1	223128124	223138124
chr1	113671346	113681346	chr1	113159910	113169910
chr1	217320924	217330924	chr1	217060899	217070899
chr1	185130469	185140469	chr1	184749839	184759839
chr1	10770558	10780558	chr1	10709829	10719829
chr1	43350798	43360798	chr1	43279866	43289866
chr1	38459481	38469481	chr1	38050204	38060204
chr1	10939506	10949506	chr1	10790429	10800429
chr1	87260572	87270572	chr1	87149983	87159983
chr1	59711161	59721161	chr1	58849920	58859920
chr1	241388345	241398345	chr1	240960092	240970092
chr1	205479892	205489892	chr1	205420537	205430537
chr1	10938891	10948891	chr1	10479632	10489632
chr1	192999767	193009767	chr1	192809953	192819953
chr1	93810989	93820989	chr1	93670705	93680705
chr1	234899599	234909599	chr1	234539688	234549688
chr1	3620211	3630211	chr1	3521439	3531439
chr1	64828829	64838829	chr1	64261014	64271014
chr1	207668393	207678393	chr1	207579439	207589439
chr1	155519510	155529510	chr1	155420095	155430095
chr1	40389414	40399414	chr1	40129595	40139595
chr1	93760301	93770301	chr1	93679316	93689316
chr1	201360072	201370072	chr1	201269890	201279890
chr1	8320136	8330136	chr1	8069570	8079570
chr1	224898956	224908956	chr1	224501066	224511066
chr1	205699342	205709342	chr1	205681221	205691221
chr1	206570269	206580269	chr1	206470149	206480149
chr1	56591284	56601284	chr1	55320453	55330453
chr1	116399277	116409277	chr1	116139796	116149796
chr1	8211336	8221336	chr1	8009968	8019968
chr1	235039467	235049467	chr1	234550669	234560669
chr1	209718299	209728299	chr1	207918039	207928039
chr1	45870635	45880635	chr1	45670288	45680288
chr1	103519828	103529828	chr1	102549363	102559363
chr1	231510332	231520332	chr1	231350183	231360183
chr1	5409505	5419505	chr1	4630162	4640162
chr1	113070358	113080358	chr1	112920826	112930826
chr1	178730578	178740578	chr1	178547020	178557020
chr1	60760374	60770374	chr1	59980126	59990126
chr1	220739741	220749741	chr1	220279196	220289196
chr1	36959953	36969953	chr1	36689793	36699793
chr1	89450391	89460391	chr1	88960676	88970676
chr1	170559512	170569512	chr1	169949107	169959107
chr1	237550332	237560332	chr1	237030153	237040153
chr1	29000266	29010266	chr1	28899727	28909727
chr1	19640055	19650055	chr1	19258745	19268745
chr1	233979546	233989546	chr1	233451642	233461642
chr1	11979699	11989699	chr1	11810240	11820240
chr1	164870436	164880436	chr1	163358713	163368713
chr1	200030750	200040750	chr1	197900655	197910655
chr1	184700411	184710411	chr1	184190220	184200220
chr1	30779584	30789584	chr1	30712033	30722033
chr1	197941537	197951537	chr1	197579550	197589550
chr1	225860156	225870156	chr1	225450653	225460653
chr1	237549388	237559388	chr1	236860607	236870607
chr1	69289284	69299284	chr1	68651095	68661095
chr1	45299467	45309467	chr1	45000684	45010684
chr1	62730273	62740273	chr1	62500434	62510434
chr1	32349477	32359477	chr1	32200058	32210058
chr1	219651092	219661092	chr1	218272420	218282420
chr1	11121236	11131236	chr1	11070053	11080053
chr1	83498797	83508797	chr1	82780193	82790193
chr1	56700029	56710029	chr1	55860331	55870331
chr1	70979012	70989012	chr1	70679752	70689752
chr1	38410205	38420205	chr1	38038982	38048982
chr1	83519496	83529496	chr1	82760031	82770031
chr1	94789405	94799405	chr1	94620538	94630538
chr1	188049729	188059729	chr1	187388272	187398272
chr1	164711245	164721245	chr1	163511186	163521186
chr1	233860973	233870973	chr1	233389722	233399722
chr1	19009096	19019096	chr1	18940030	18950030
chr1	225639865	225649865	chr1	225559031	225569031
chr1	219550467	219560467	chr1	218289780	218299780
chr1	173740946	173750946	chr1	172739731	172749731
chr1	69669400	69679400	chr1	68590049	68600049
chr1	214629427	214639427	chr1	214380349	214390349
chr1	56590830	56600830	chr1	56140110	56150110
chr1	220689330	220699330	chr1	220280674	220290674
chr1	83540319	83550319	chr1	82751605	82761605
chr1	30700998	30710998	chr1	29849596	29859596
chr1	56571435	56581435	chr1	55339906	55349906
chr1	177920173	177930173	chr1	177470787	177480787
chr1	212630165	212640165	chr1	212460687	212470687
chr1	152760317	152770317	chr1	152730783	152740783
chr1	35329712	35339712	chr1	35220224	35230224
chr1	94330188	94340188	chr1	94010801	94020801
chr1	46219746	46229746	chr1	46020299	46030299
chr1	194288864	194298864	chr1	193499488	193509488
chr1	160200017	160210017	chr1	160169999	160179999
chr1	112619838	112629838	chr1	112429436	112439436
chr1	118878874	118888874	chr1	118159376	118169376
chr1	8449044	8459044	chr1	8442004	8452004
chr1	64820624	64830624	chr1	64690062	64700062
chr1	59669371	59679371	chr1	58661316	58671316
chr1	186090396	186100396	chr1	185800275	185810275
chr1	39699380	39709380	chr1	39651352	39661352
chr1	172419460	172429460	chr1	172139297	172149297
chr1	38510061	38520061	chr1	38119842	38129842
chr1	203490471	203500471	chr1	203330538	203340538
chr1	8340104	8350104	chr1	7959913	7969913
chr1	207950388	207960388	chr1	207899499	207909499
chr1	37009490	37019490	chr1	36510225	36520225
chr1	94260122	94270122	chr1	94050170	94060170
chr1	18299712	18309712	chr1	17912013	17922013
chr1	224629852	224639852	chr1	224501001	224511001
chr1	153629992	153639992	chr1	153519717	153529717
chr1	109259246	109269246	chr1	109199331	109209331
chr1	18578992	18588992	chr1	17901020	17911020
chr1	199420041	199430041	chr1	198760599	198770599
chr1	162470291	162480291	chr1	162040331	162050331
chr1	27479873	27489873	chr1	27439863	27449863
chr1	28529837	28539837	chr1	28520130	28530130
chr1	11739102	11749102	chr1	11649727	11659727
chr1	36289936	36299936	chr1	36249926	36259926
chr1	109990215	110000215	chr1	109630101	109640101
chr1	229099894	229109894	chr1	228680831	228690831
chr1	21958892	21968892	chr1	21849346	21859346
chr1	30701264	30711264	chr1	29230218	29240218
chr1	77130423	77140423	chr1	76330772	76340772
chr1	11880282	11890282	chr1	11850282	11860282
chr1	229150759	229160759	chr1	228719351	228729351
chr1	219150517	219160517	chr1	218289800	218299800
chr1	162241287	162251287	chr1	162089567	162099567
chr1	46140404	46150404	chr1	46040145	46050145
chr1	38819989	38829989	chr1	38060041	38070041
chr1	224419436	224429436	chr1	224380526	224390526
chr1	108889222	108899222	chr1	108839951	108849951
chr1	234850496	234860496	chr1	234490845	234500845
chr1	170899964	170909964	chr1	169930454	169940454
chr1	186109501	186119501	chr1	185809675	185819675
chr1	197941323	197951323	chr1	197539130	197549130
chr1	85250853	85260853	chr1	85119961	85129961
chr1	197320160	197330160	chr1	197179597	197189597
chr1	59739582	59749582	chr1	59299246	59309246
chr1	56540346	56550346	chr1	55330413	55340413
chr1	236830300	236840300	chr1	236569767	236579767
chr1	20040835	20050835	chr1	20010297	20020297
chr1	165560078	165570078	chr1	165389809	165399809
chr1	239879131	239889131	chr1	239389715	239399715
chr1	100849321	100859321	chr1	99799673	99809673
chr1	164900484	164910484	chr1	163350245	163360245
chr1	247038635	247048635	chr1	246989625	246999625
chr1	46198927	46208927	chr1	46060450	46070450
chr1	155078794	155088794	chr1	155010583	155020583
chr1	48528649	48538649	chr1	48107891	48117891
chr1	24820319	24830319	chr1	24709721	24719721
chr1	151390138	151400138	chr1	151300360	151310360
chr1	5941063	5951063	chr1	5620008	5630008
chr1	10889139	10899139	chr1	10530660	10540660
chr1	59849490	59859490	chr1	58759992	58769992
chr1	182411178	182421178	chr1	182079664	182089664
chr1	186180079	186190079	chr1	185740179	185750179
chr1	62389009	62399009	chr1	62300094	62310094
chr1	169338448	169348448	chr1	168581733	168591733
chr1	9459186	9469186	chr1	9260623	9270623
chr1	21360588	21370588	chr1	21278753	21288753
chr1	24659680	24669680	chr1	24640083	24650083
chr1	44610555	44620555	chr1	44279895	44289895
chr1	1269612	1279612	chr1	1018063	1028063
chr1	165058933	165068933	chr1	163369774	163379774
chr1	75119623	75129623	chr1	75069945	75079945
chr1	182781402	182791402	chr1	182090599	182100599
chr1	8809548	8819548	chr1	8539505	8549505
chr1	6889617	6899617	chr1	6720767	6730767
chr1	177930349	177940349	chr1	177160208	177170208
chr1	34650315	34660315	chr1	33680245	33690245
chr1	225670742	225680742	chr1	225480009	225490009
chr1	30090199	30100199	chr1	29820078	29830078
chr1	53580079	53590079	chr1	53499318	53509318
chr1	43910880	43920880	chr1	43720789	43730789
chr1	150929674	150939674	chr1	150319712	150329712
chr1	74580437	74590437	chr1	74011049	74021049
chr1	116470204	116480204	chr1	116139737	116149737
chr1	213960151	213970151	chr1	213569384	213579384
chr1	3420536	3430536	chr1	2871405	2881405
chr1	205489713	205499713	chr1	205330067	205340067
chr1	59780558	59790558	chr1	58570463	58580463
chr1	94339809	94349809	chr1	94080154	94090154
chr1	29019871	29029871	chr1	28899065	28909065
chr1	44479345	44489345	chr1	44380278	44390278
chr1	238468873	238478873	chr1	237810095	237820095
chr1	82499383	82509383	chr1	80799812	80809812
chr1	37318699	37328699	chr1	37038886	37048886
chr1	229138862	229148862	chr1	228689366	228699366
chr1	159030906	159040906	chr1	158510322	158520322
chr1	4590866	4600866	chr1	3940786	3950786
chr1	72051368	72061368	chr1	71530502	71540502
chr1	14529077	14539077	chr1	14099552	14109552
chr1	19570191	19580191	chr1	19419865	19429865
chr1	43077850	43087850	chr1	42830842	42840842
chr1	12190440	12200440	chr1	12140780	12150780
chr1	170819227	170829227	chr1	169990254	170000254
chr1	150169567	150179567	chr1	149969978	149979978
chr1	228547952	228557952	chr1	228540798	228550798
chr1	227950808	227960808	chr1	227469305	227479305
chr1	44770672	44780672	chr1	44729716	44739716
chr1	10859421	10869421	chr1	10671280	10681280
chr1	201120636	201130636	chr1	200978379	200988379
chr1	160580523	160590523	chr1	160420201	160430201
chr1	37679446	37689446	chr1	37630068	37640068
chr1	60819224	60829224	chr1	60140480	60150480
chr1	32640902	32650902	chr1	32390814	32400814
chr1	99711825	99721825	chr1	98499364	98509364
chr1	8359920	8369920	chr1	7999779	8009779
chr1	75201193	75211193	chr1	74790114	74800114
chr1	219050356	219060356	chr1	218340363	218350363
chr1	169389844	169399844	chr1	168639012	168649012
chr1	59659816	59669816	chr1	58788313	58798313
chr1	209491072	209501072	chr1	208041790	208051790
chr1	34738339	34748339	chr1	33660202	33670202
chr1	78630624	78640624	chr1	78150002	78160002
chr1	159199418	159209418	chr1	159150780	159160780
chr1	150960355	150970355	chr1	150530054	150540054
chr1	152008453	152018453	chr1	151920243	151930243
chr1	202138867	202148867	chr1	202009400	202019400
chr1	61070947	61080947	chr1	61050260	61060260
chr1	204050543	204060543	chr1	203880040	203890040
chr1	219809655	219819655	chr1	218281416	218291416
chr1	212629466	212639466	chr1	212479504	212489504
chr1	154919780	154929780	chr1	154780241	154790241
chr1	46579580	46589580	chr1	46450194	46460194
chr1	175149534	175159534	chr1	175030095	175040095
chr1	102430160	102440160	chr1	101811373	101821373
chr1	59728986	59738986	chr1	59148843	59158843
chr1	36280605	36290605	chr1	36099572	36109572
chr1	10939075	10949075	chr1	10700263	10710263
chr1	15039806	15049806	chr1	14799667	14809667
chr1	184639560	184649560	chr1	184219014	184229014
chr1	156910848	156920848	chr1	156839031	156849031
chr1	241470853	241480853	chr1	240791542	240801542
chr1	1469870	1479870	chr1	1391173	1401173
