## Supplementary material for "Reorganization of 3D Genome Structure May Contribute to Gene Regulatory Evolution in Primates" (part 18 of 323)

### Sheet: Table S1 A-21792_contacts (continued)
chr(1)	start(1)	end(1)	chr(2)	start(2)	end(2)
chr1	230299440	230309440	chr1	229759695	229769695
chr1	98461047	98471047	chr1	98060070	98070070
chr1	236829640	236839640	chr1	236589963	236599963
chr1	38819784	38829784	chr1	38089284	38099284
chr1	37130540	37140540	chr1	36579965	36589965
chr1	53940014	53950014	chr1	53870135	53880135
chr1	211510024	211520024	chr1	211311302	211321302
chr1	71350356	71360356	chr1	71098149	71108149
chr1	224849487	224859487	chr1	224649539	224659539
chr1	109389964	109399964	chr1	109340071	109350071
chr1	173199925	173209925	chr1	172910239	172920239
chr1	53370811	53380811	chr1	53321457	53331457
chr1	102400420	102410420	chr1	101569349	101579349
chr1	85539886	85549886	chr1	85300033	85310033
chr1	214110871	214120871	chr1	213361171	213371171
chr1	99671227	99681227	chr1	99200218	99210218
chr1	194280504	194290504	chr1	194099988	194109988
chr1	64079592	64089592	chr1	63650571	63660571
chr1	19110171	19120171	chr1	19070022	19080022
chr1	3279667	3289667	chr1	3120303	3130303
chr1	45240791	45250791	chr1	45080423	45090423
chr1	173391135	173401135	chr1	172749056	172759056
chr1	179289381	179299381	chr1	179079167	179089167
chr1	5268876	5278876	chr1	4658827	4668827
chr1	72160440	72170440	chr1	71588464	71598464
chr1	114280038	114290038	chr1	113978382	113988382
chr1	181130310	181140310	chr1	181009439	181019439
chr1	89270863	89280863	chr1	88999736	89009736
chr1	231579066	231589066	chr1	231379290	231389290
chr1	38810571	38820571	chr1	38530315	38540315
chr1	47220954	47230954	chr1	46481646	46491646
chr1	223660037	223670037	chr1	223531464	223541464
chr1	239261340	239271340	chr1	237868998	237878998
chr1	221149588	221159588	chr1	220938941	220948941
chr1	38530762	38540762	chr1	38049598	38059598
chr1	160310011	160320011	chr1	160270544	160280544
chr1	62389858	62399858	chr1	62169586	62179586
chr1	84769477	84779477	chr1	84430879	84440879
chr1	114270487	114280487	chr1	113950218	113960218
chr1	232108877	232118877	chr1	231860758	231870758
chr1	37229586	37239586	chr1	36640984	36650984
chr1	56719857	56729857	chr1	55160776	55170776
chr1	41999811	42009811	chr1	41800259	41810259
chr1	119039118	119049118	chr1	118119854	118129854
chr1	8729678	8739678	chr1	8550167	8560167
chr1	27599889	27609889	chr1	27489653	27499653
chr1	150599754	150609754	chr1	150579733	150589733
chr1	44979846	44989846	chr1	44829880	44839880
chr1	15290614	15300614	chr1	15129022	15139022
chr1	59790831	59800831	chr1	58528351	58538351
chr1	100050182	100060182	chr1	99769737	99779737
chr1	17369791	17379791	chr1	17059767	17069767
chr1	110300714	110310714	chr1	110218926	110228926
chr1	152749472	152759472	chr1	152720114	152730114
chr1	11599335	11609335	chr1	11310153	11320153
chr1	43098961	43108961	chr1	42871841	42881841
chr1	169199109	169209109	chr1	168418902	168428902
chr1	203669842	203679842	chr1	203500390	203510390
chr1	183890962	183900962	chr1	183689511	183699511
chr1	215539196	215549196	chr1	214769621	214779621
chr1	77959676	77969676	chr1	77720341	77730341
chr1	154330445	154340445	chr1	154269515	154279515
chr1	241388645	241398645	chr1	240721059	240731059
chr1	212950146	212960146	chr1	212879527	212889527
chr1	24380204	24390204	chr1	24241055	24251055
chr1	11619244	11629244	chr1	11310694	11320694
chr1	182380566	182390566	chr1	182100066	182110066
chr1	34668552	34678552	chr1	33570734	33580734
chr1	229439599	229449599	chr1	229271028	229281028
chr1	160240616	160250616	chr1	160121364	160131364
chr1	173660580	173670580	chr1	173429901	173439901
chr1	45299586	45309586	chr1	44801142	44811142
chr1	24379626	24389626	chr1	24230831	24240831
chr1	186349601	186359601	chr1	186339874	186349874
chr1	64729875	64739875	chr1	64320321	64330321
chr1	83080065	83090065	chr1	82768564	82778564
chr1	173249733	173259733	chr1	172750384	172760384
chr1	241470837	241480837	chr1	240887442	240897442
chr1	64238179	64248179	chr1	63639749	63649749
chr1	39169796	39179796	chr1	39120441	39130441
chr1	3600716	3610716	chr1	3461130	3471130
chr1	178950797	178960797	chr1	178519910	178529910
chr1	30100091	30110091	chr1	29809098	29819098
chr1	152432619	152442619	chr1	152188088	152198088
chr1	38810973	38820973	chr1	38638813	38648813
chr1	201780233	201790233	chr1	201720404	201730404
chr1	11890911	11900911	chr1	11859679	11869679
chr1	215519898	215529898	chr1	215109866	215119866
chr1	164819448	164829448	chr1	164308102	164318102
chr1	3410991	3420991	chr1	3069265	3079265
chr1	219559680	219569680	chr1	218240792	218250792
chr1	61398517	61408517	chr1	61089482	61099482
chr1	200469506	200479506	chr1	200310166	200320166
chr1	156060084	156070084	chr1	155940464	155950464
chr1	81840315	81850315	chr1	81320238	81330238
chr1	45519065	45529065	chr1	44770565	44780565
chr1	59740289	59750289	chr1	58890797	58900797
chr1	203699404	203709404	chr1	203559384	203569384
chr1	93009644	93019644	chr1	92849437	92859437
chr1	98029002	98039002	chr1	97220098	97230098
chr1	164519251	164529251	chr1	163379518	163389518
chr1	164900090	164910090	chr1	163368677	163378677
chr1	158980115	158990115	chr1	158679941	158689941
chr1	37049590	37059590	chr1	36590496	36600496
chr1	44600541	44610541	chr1	44200332	44210332
chr1	214150247	214160247	chr1	213488308	213498308
chr1	160950088	160960088	chr1	160729822	160739822
chr1	45489304	45499304	chr1	45380373	45390373
chr1	22907901	22917901	chr1	22699373	22709373
chr1	27659878	27669878	chr1	27539792	27549792
chr1	229260277	229270277	chr1	228729620	228739620
chr1	239929726	239939726	chr1	239329890	239339890
chr1	188450645	188460645	chr1	187280578	187290578
chr1	91879384	91889384	chr1	91579659	91589659
chr1	46539449	46549449	chr1	46418934	46428934
chr1	69741304	69751304	chr1	68540468	68550468
chr1	223100826	223110826	chr1	222720557	222730557
chr1	238909912	238919912	chr1	237800072	237810072
chr1	215499479	215509479	chr1	214791215	214801215
chr1	18569745	18579745	chr1	18249462	18259462
chr1	62380197	62390197	chr1	62269807	62279807
chr1	229179709	229189709	chr1	228649354	228659354
chr1	181419668	181429668	chr1	181161357	181171357
chr1	118840394	118850394	chr1	118150143	118160143
chr1	220741161	220751161	chr1	220199972	220209972
chr1	185559417	185569417	chr1	185350137	185360137
chr1	223690079	223700079	chr1	223549949	223559949
chr1	154229757	154239757	chr1	154210191	154220191
chr1	74680457	74690457	chr1	74179488	74189488
chr1	69631159	69641159	chr1	68829234	68839234
chr1	247070609	247080609	chr1	246990011	247000011
chr1	59759459	59769459	chr1	58620607	58630607
chr1	90690205	90700205	chr1	90101075	90111075
chr1	59269524	59279524	chr1	58909876	58919876
chr1	224829075	224839075	chr1	224700022	224710022
chr1	192600950	192610950	chr1	192460788	192470788
chr1	20489564	20499564	chr1	20339346	20349346
chr1	19239268	19249268	chr1	19078972	19088972
chr1	39479690	39489690	chr1	39471010	39481010
chr1	213930008	213940008	chr1	213610183	213620183
chr1	161749679	161759679	chr1	161489642	161499642
chr1	183890957	183900957	chr1	183738695	183748695
chr1	7159093	7169093	chr1	6708690	6718690
chr1	10938939	10948939	chr1	10670189	10680189
chr1	113671377	113681377	chr1	113210854	113220854
chr1	70489871	70499871	chr1	70260414	70270414
chr1	37660097	37670097	chr1	37610595	37620595
chr1	226359935	226369935	chr1	226150209	226160209
chr1	37290599	37300599	chr1	36560495	36570495
chr1	80659042	80669042	chr1	80269571	80279571
chr1	214070110	214080110	chr1	213371582	213381582
chr1	234320393	234330393	chr1	234109528	234119528
chr1	176819608	176829608	chr1	176570427	176580427
chr1	9260678	9270678	chr1	9130180	9140180
chr1	179020207	179030207	chr1	178580322	178590322
chr1	217459820	217469820	chr1	215859226	215869226
chr1	23069458	23079458	chr1	23060721	23070721
chr1	20130343	20140343	chr1	19900171	19910171
chr1	74489985	74499985	chr1	74110513	74120513
chr1	204790688	204800688	chr1	204619454	204629454
chr1	91790514	91800514	chr1	91579476	91589476
chr1	163969402	163979402	chr1	163408724	163418724
chr1	70249448	70259448	chr1	70230544	70240544
chr1	45000734	45010734	chr1	44820029	44830029
chr1	230280163	230290163	chr1	229849427	229859427
chr1	23199382	23209382	chr1	23070245	23080245
chr1	33459954	33469954	chr1	33370189	33380189
chr1	39719455	39729455	chr1	39650599	39660599
chr1	202070410	202080410	chr1	202009967	202019967
chr1	18190041	18200041	chr1	17949889	17959889
chr1	76861152	76871152	chr1	76319667	76329667
chr1	27249874	27259874	chr1	27129933	27139933
chr1	176840676	176850676	chr1	176540039	176550039
chr1	115468372	115478372	chr1	115180081	115190081
chr1	204330319	204340319	chr1	204280472	204290472
chr1	215500244	215510244	chr1	214640198	214650198
chr1	101289179	101299179	chr1	100910352	100920352
chr1	27599371	27609371	chr1	27299687	27309687
chr1	186038933	186048933	chr1	185799935	185809935
chr1	206099971	206109971	chr1	206010197	206020197
chr1	67129418	67139418	chr1	66989720	66999720
chr1	64219701	64229701	chr1	63729370	63739370
chr1	244790507	244800507	chr1	244609774	244619774
chr1	60740831	60750831	chr1	60290942	60300942
chr1	171770122	171780122	chr1	171660459	171670459
chr1	166450010	166460010	chr1	165940111	165950111
chr1	174909780	174919780	chr1	174769346	174779346
chr1	67739741	67749741	chr1	67580159	67590159
chr1	100860215	100870215	chr1	100490531	100500531
chr1	224899819	224909819	chr1	224530114	224540114
chr1	209050299	209060299	chr1	208270160	208280160
chr1	3619721	3629721	chr1	3479715	3489715
chr1	239959555	239969555	chr1	237809090	237819090
chr1	214099804	214109804	chr1	213581553	213591553
chr1	91859939	91869939	chr1	91560397	91570397
chr1	233869623	233879623	chr1	233419950	233429950
chr1	215510153	215520153	chr1	214780929	214790929
chr1	115450578	115460578	chr1	115151431	115161431
chr1	38470169	38480169	chr1	38120260	38130260
chr1	36180272	36190272	chr1	36089758	36099758
chr1	211129325	211139325	chr1	210630596	210640596
chr1	59809131	59819131	chr1	58691731	58701731
chr1	22420686	22430686	chr1	22130517	22140517
chr1	213880378	213890378	chr1	213370470	213380470
chr1	70439495	70449495	chr1	70299728	70309728
chr1	59750057	59760057	chr1	58989751	58999751
chr1	14540294	14550294	chr1	14099955	14109955
chr1	55850491	55860491	chr1	55349047	55359047
chr1	212899803	212909803	chr1	212859846	212869846
chr1	105459352	105469352	chr1	103901781	103911781
chr1	5261461	5271461	chr1	4779446	4789446
chr1	17379594	17389594	chr1	17060094	17070094
chr1	155490024	155500024	chr1	155360031	155370031
chr1	72530652	72540652	chr1	71540467	71550467
chr1	25039544	25049544	chr1	24928848	24938848
chr1	164649207	164659207	chr1	163409982	163419982
chr1	225770518	225780518	chr1	225490816	225500816
chr1	211230640	211240640	chr1	210390440	210400440
chr1	187960307	187970307	chr1	187249878	187259878
chr1	9450333	9460333	chr1	9341589	9351589
chr1	38851066	38861066	chr1	38010731	38020731
chr1	92239992	92249992	chr1	91530736	91540736
chr1	235079643	235089643	chr1	234879725	234889725
chr1	69700025	69710025	chr1	69279749	69289749
chr1	211088738	211098738	chr1	210589323	210599323
chr1	224920719	224930719	chr1	224630131	224640131
chr1	101239782	101249782	chr1	101040584	101050584
chr1	59337692	59347692	chr1	58740651	58750651
chr1	161720436	161730436	chr1	161500058	161510058
chr1	88118573	88128573	chr1	87219416	87229416
chr1	5910209	5920209	chr1	5630113	5640113
chr1	83499266	83509266	chr1	82940585	82950585
chr1	79479854	79489854	chr1	79250220	79260220
chr1	151980548	151990548	chr1	151940773	151950773
chr1	164348730	164358730	chr1	163409384	163419384
chr1	164939668	164949668	chr1	163480934	163490934
chr1	199119681	199129681	chr1	198839550	198849550
chr1	224891724	224901724	chr1	224510019	224520019
chr1	181160639	181170639	chr1	180910102	180920102
chr1	151119903	151129903	chr1	151100698	151110698
chr1	67489188	67499188	chr1	67440429	67450429
chr1	84769175	84779175	chr1	84188707	84198707
chr1	45000344	45010344	chr1	44850545	44860545
chr1	211089183	211099183	chr1	210619337	210629337
chr1	165040743	165050743	chr1	163361624	163371624
chr1	44500490	44510490	chr1	44401057	44411057
chr1	30091272	30101272	chr1	29580075	29590075
chr1	59739770	59749770	chr1	58519835	58529835
chr1	65690191	65700191	chr1	65270665	65280665
chr1	48490368	48500368	chr1	48250243	48260243
chr1	117020688	117030688	chr1	116729419	116739419
chr1	194287760	194297760	chr1	193410771	193420771
chr1	161309158	161319158	chr1	161191111	161201111
chr1	164240453	164250453	chr1	163409472	163419472
chr1	170439522	170449522	chr1	169919407	169929407
chr1	44019221	44029221	chr1	44010239	44020239
chr1	239918800	239928800	chr1	239370460	239380460
chr1	224920159	224930159	chr1	224538781	224548781
chr1	16160016	16170016	chr1	16090170	16100170
chr1	225779469	225789469	chr1	225440217	225450217
chr1	109380315	109390315	chr1	109270154	109280154
chr1	30079632	30089632	chr1	29928867	29938867
chr1	73259572	73269572	chr1	72741187	72751187
chr1	56629156	56639156	chr1	55899030	55909030
chr1	152169674	152179674	chr1	152050620	152060620
chr1	37839040	37849040	chr1	37831077	37841077
chr1	8760593	8770593	chr1	8540349	8550349
chr1	110600677	110610677	chr1	110529220	110539220
chr1	165590156	165600156	chr1	165350146	165360146
chr1	155500464	155510464	chr1	155390132	155400132
chr1	38589952	38599952	chr1	38079395	38089395
chr1	40949460	40959460	chr1	40880423	40890423
chr1	59711951	59721951	chr1	58840663	58850663
chr1	204909495	204919495	chr1	204820489	204830489
chr1	44619434	44629434	chr1	44299885	44309885
chr1	161721238	161731238	chr1	161488690	161498690
chr1	205909778	205919778	chr1	205780542	205790542
chr1	161361403	161371403	chr1	161190625	161200625
chr1	147389577	147399577	chr1	147311592	147321592
chr1	152799327	152809327	chr1	152761342	152771342
chr1	186989808	186999808	chr1	186489848	186499848
chr1	39360606	39370606	chr1	39320641	39330641
chr1	152360897	152370897	chr1	152199472	152209472
chr1	230289096	230299096	chr1	229651314	229661314
chr1	80009953	80019953	chr1	79238229	79248229
chr1	9439062	9449062	chr1	9289830	9299830
chr1	204120489	204130489	chr1	203908437	203918437
chr1	52379751	52389751	chr1	52370622	52380622
chr1	53190691	53200691	chr1	52909799	52919799
chr1	24350275	24360275	chr1	24210468	24220468
chr1	184989785	184999785	chr1	184789740	184799740
chr1	51180559	51190559	chr1	50780697	50790697
chr1	208239809	208249809	chr1	208010550	208020550
chr1	30050404	30060404	chr1	29930107	29940107
chr1	178189252	178199252	chr1	178029646	178039646
chr1	54790356	54800356	chr1	54219500	54229500
chr1	38800050	38810050	chr1	38639472	38649472
chr1	99681454	99691454	chr1	99480439	99490439
chr1	22390351	22400351	chr1	22200186	22210186
chr1	152432027	152442027	chr1	152199812	152209812
chr1	69741171	69751171	chr1	69299005	69309005
chr1	181160856	181170856	chr1	180980382	180990382
chr1	111399888	111409888	chr1	111199684	111209684
chr1	1229666	1239666	chr1	1060068	1070068
chr1	182399986	182409986	chr1	182160934	182170934
chr1	44569813	44579813	chr1	44379579	44389579
chr1	223640958	223650958	chr1	223549375	223559375
chr1	91169454	91179454	chr1	90739549	90749549
chr1	46549958	46559958	chr1	46430881	46440881
chr1	233780614	233790614	chr1	233470073	233480073
chr1	26780612	26790612	chr1	26579232	26589232
chr1	118969887	118979887	chr1	118238732	118248732
chr1	160180548	160190548	chr1	160090991	160100991
chr1	20650054	20660054	chr1	20529351	20539351
chr1	233990444	234000444	chr1	233422876	233432876
chr1	11209366	11219366	chr1	11089970	11099970
chr1	225779311	225789311	chr1	225488576	225498576
chr1	181419358	181429358	chr1	181218958	181228958
chr1	237399401	237409401	chr1	236900064	236910064
chr1	59711182	59721182	chr1	58899218	58909218
chr1	64229522	64239522	chr1	63679937	63689937
chr1	11610649	11620649	chr1	11350086	11360086
chr1	66440122	66450122	chr1	65959350	65969350
chr1	75090123	75100123	chr1	74780772	74790772
chr1	36280236	36290236	chr1	36250301	36260301
chr1	97277629	97287629	chr1	97271020	97281020
chr1	229348350	229358350	chr1	228689928	228699928
chr1	43098761	43108761	chr1	43090960	43100960
chr1	177920583	177930583	chr1	177219108	177229108
chr1	173659264	173669264	chr1	173653040	173663040
chr1	154879112	154889112	chr1	154660102	154670102
chr1	220668428	220678428	chr1	220199787	220209787
chr1	116480279	116490279	chr1	116100558	116110558
chr1	228319817	228329817	chr1	228229629	228239629
chr1	27299086	27309086	chr1	27110344	27120344
chr1	32320137	32330137	chr1	32239137	32249137
chr1	86700184	86710184	chr1	86369492	86379492
chr1	37317709	37327709	chr1	36590581	36600581
chr1	152919168	152929168	chr1	152860139	152870139
chr1	229139548	229149548	chr1	228729395	228739395
chr1	54690423	54700423	chr1	54129377	54139377
chr1	171560453	171570453	chr1	171519994	171529994
chr1	173199291	173209291	chr1	172759216	172769216
chr1	93838638	93848638	chr1	93678861	93688861
chr1	22640194	22650194	chr1	22509568	22519568
chr1	59739417	59749417	chr1	59197701	59207701
chr1	166430275	166440275	chr1	166080455	166090455
chr1	156929867	156939867	chr1	156799863	156809863
chr1	180858568	180868568	chr1	180490456	180500456
chr1	212300263	212310263	chr1	212050708	212060708
chr1	101239977	101249977	chr1	100990062	101000062
chr1	200490359	200500359	chr1	199929770	199939770
chr1	45270611	45280611	chr1	45109337	45119337
chr1	175300271	175310271	chr1	175159662	175169662
chr1	241339393	241349393	chr1	240887676	240897676
chr1	153940630	153950630	chr1	153680088	153690088
chr1	36989096	36999096	chr1	36570527	36580527
chr1	235489199	235499199	chr1	235129888	235139888
chr1	231539549	231549549	chr1	231370076	231380076
chr1	19218683	19228683	chr1	19089850	19099850
chr1	37418572	37428572	chr1	36550647	36560647
chr1	204100304	204110304	chr1	203860034	203870034
chr1	224899717	224909717	chr1	224669911	224679911
chr1	222381961	222391961	chr1	221469533	221479533
chr1	182411295	182421295	chr1	182089890	182099890
chr1	107970340	107980340	chr1	107780040	107790040
chr1	160619383	160629383	chr1	160429452	160439452
chr1	185530997	185540997	chr1	185309955	185319955
chr1	44639488	44649488	chr1	44259987	44269987
chr1	64730819	64740819	chr1	64310084	64320084
chr1	23070293	23080293	chr1	22969817	22979817
chr1	11190473	11200473	chr1	11130764	11140764
chr1	153189617	153199617	chr1	152980246	152990246
chr1	91940889	91950889	chr1	91549146	91559146
chr1	170901211	170911211	chr1	169969391	169979391
chr1	23970405	23980405	chr1	23960125	23970125
chr1	229390429	229400429	chr1	228718723	228728723
chr1	167531401	167541401	chr1	166879646	166889646
chr1	71041308	71051308	chr1	70699862	70709862
chr1	43129082	43139082	chr1	42809748	42819748
chr1	233809230	233819230	chr1	233421247	233431247
chr1	194279341	194289341	chr1	193380075	193390075
chr1	11200055	11210055	chr1	11089338	11099338
chr1	210331125	210341125	chr1	210138713	210148713
chr1	180809414	180819414	chr1	180580144	180590144
chr1	169339372	169349372	chr1	168789224	168799224
chr1	38509621	38519621	chr1	38079459	38089459
chr1	216599693	216609693	chr1	215819839	215829839
chr1	238451105	238461105	chr1	237849788	237859788
chr1	40390227	40400227	chr1	40139800	40149800
chr1	22489350	22499350	chr1	22090738	22100738
chr1	56721494	56731494	chr1	55820478	55830478
chr1	4430579	4440579	chr1	3909016	3919016
chr1	164889778	164899778	chr1	163350062	163360062
chr1	92259966	92269966	chr1	92009259	92019259
chr1	229489540	229499540	chr1	229319293	229329293
chr1	166480109	166490109	chr1	166000884	166010884
chr1	14399637	14409637	chr1	14119964	14129964
chr1	161700047	161710047	chr1	161490693	161500693
chr1	186050236	186060236	chr1	185799750	185809750
chr1	17390575	17400575	chr1	17050973	17060973
chr1	225949935	225959935	chr1	225450579	225460579
chr1	161088928	161098928	chr1	161080733	161090733
chr1	214549558	214559558	chr1	214360794	214370794
chr1	209980761	209990761	chr1	209859035	209869035
chr1	54720088	54730088	chr1	54209767	54219767
chr1	45220600	45230600	chr1	45009480	45019480
chr1	177209329	177219329	chr1	176900088	176910088
chr1	7469357	7479357	chr1	7221157	7231157
chr1	110410395	110420395	chr1	110189021	110199021
chr1	209530367	209540367	chr1	209198917	209208917
chr1	156060122	156070122	chr1	155979540	155989540
chr1	9429485	9439485	chr1	9269833	9279833
chr1	71068992	71078992	chr1	71061235	71071235
chr1	30690621	30700621	chr1	29349863	29359863
chr1	23189303	23199303	chr1	22970156	22980156
chr1	89289359	89299359	chr1	89012271	89022271
chr1	56599328	56609328	chr1	55850124	55860124
chr1	9479802	9489802	chr1	9319801	9329801
chr1	230219795	230229795	chr1	229640292	229650292
chr1	155920417	155930417	chr1	155911417	155921417
chr1	239959856	239969856	chr1	238259326	238269326
chr1	59740300	59750300	chr1	58800540	58810540
chr1	39539849	39549849	chr1	39469684	39479684
chr1	30070367	30080367	chr1	29580249	29590249
chr1	45289828	45299828	chr1	44979893	44989893
chr1	176849754	176859754	chr1	175558690	175568690
chr1	111630139	111640139	chr1	111509618	111519618
chr1	204779801	204789801	chr1	204579739	204589739
chr1	102160544	102170544	chr1	101819361	101829361
chr1	183878965	183888965	chr1	183669596	183679596
chr1	201321365	201331365	chr1	201259752	201269752
chr1	20409858	20419858	chr1	20210195	20220195
chr1	5210348	5220348	chr1	4649891	4659891
chr1	42650981	42660981	chr1	42580090	42590090
chr1	206549899	206559899	chr1	206480061	206490061
chr1	239811050	239821050	chr1	237809690	237819690
chr1	117280044	117290044	chr1	117149675	117159675
chr1	64200470	64210470	chr1	63651390	63661390
chr1	35069995	35079995	chr1	35031171	35041171
chr1	155878902	155888902	chr1	155870329	155880329
chr1	153600477	153610477	chr1	153530138	153540138
chr1	30900117	30910117	chr1	29228096	29238096
chr1	63978609	63988609	chr1	63690692	63700692
chr1	200839686	200849686	chr1	200670991	200680991
chr1	156239507	156249507	chr1	156090522	156100522
chr1	181129743	181139743	chr1	181089696	181099696
chr1	164889772	164899772	chr1	163390264	163400264
chr1	58429723	58439723	chr1	58199439	58209439
chr1	211089420	211099420	chr1	210599525	210609525
chr1	235059959	235069959	chr1	234491072	234501072
chr1	214068964	214078964	chr1	213400427	213410427
chr1	5480909	5490909	chr1	4751015	4761015
chr1	76850693	76860693	chr1	76179839	76189839
chr1	172331666	172341666	chr1	172088855	172098855
chr1	119000787	119010787	chr1	118199654	118209654
chr1	111750152	111760152	chr1	111710625	111720625
chr1	22960288	22970288	chr1	22670040	22680040
chr1	113729935	113739935	chr1	113139045	113149045
chr1	180840476	180850476	chr1	180559028	180569028
chr1	61131740	61141740	chr1	60150186	60160186
chr1	84668513	84678513	chr1	83920441	83930441
chr1	204370663	204380663	chr1	204241754	204251754
chr1	69392005	69402005	chr1	68631092	68641092
chr1	64238900	64248900	chr1	63571335	63581335
chr1	67739658	67749658	chr1	67690183	67700183
chr1	211229530	211239530	chr1	210480181	210490181
chr1	37060852	37070852	chr1	36599023	36609023
chr1	5251180	5261180	chr1	4659003	4669003
chr1	40729879	40739879	chr1	40610261	40620261
chr1	119007730	119017730	chr1	118289202	118299202
chr1	102411475	102421475	chr1	101529473	101539473
chr1	66220253	66230253	chr1	65980246	65990246
chr1	15249839	15259839	chr1	15139380	15149380
chr1	175819902	175829902	chr1	175378643	175388643
chr1	30919495	30929495	chr1	30739956	30749956
chr1	92258994	92268994	chr1	92000368	92010368
chr1	219071082	219081082	chr1	218340562	218350562
chr1	238620601	238630601	chr1	237830259	237840259
chr1	90549285	90559285	chr1	90099704	90109704
chr1	29010612	29020612	chr1	28910490	28920490
chr1	16069834	16079834	chr1	16001143	16011143
chr1	8709741	8719741	chr1	8570205	8580205
chr1	51999822	52009822	chr1	51899978	51909978
chr1	211060899	211070899	chr1	210410919	210420919
chr1	100859500	100869500	chr1	100530837	100540837
chr1	68360954	68370954	chr1	68110761	68120761
chr1	185688889	185698889	chr1	185270525	185280525
chr1	102190021	102200021	chr1	101528454	101538454
chr1	156209785	156219785	chr1	156089426	156099426
chr1	153149154	153159154	chr1	152880813	152890813
chr1	59561767	59571767	chr1	58690821	58700821
chr1	99710946	99720946	chr1	98771061	98781061
chr1	89459826	89469826	chr1	88960824	88970824
chr1	238670843	238680843	chr1	237869705	237879705
chr1	173330461	173340461	chr1	172749744	172759744
chr1	84519486	84529486	chr1	83919459	83929459
chr1	47690503	47700503	chr1	47469740	47479740
chr1	60829755	60839755	chr1	60170877	60180877
chr1	201780701	201790701	chr1	201530351	201540351
chr1	235100145	235110145	chr1	234608699	234618699
chr1	90548380	90558380	chr1	90108712	90118712
chr1	11230929	11240929	chr1	11060670	11070670
chr1	116979516	116989516	chr1	116700178	116710178
chr1	21120534	21130534	chr1	20920512	20930512
chr1	8260346	8270346	chr1	7989892	7999892
chr1	234860206	234870206	chr1	234490954	234500954
chr1	155979599	155989599	chr1	155960628	155970628
chr1	64119192	64129192	chr1	63699948	63709948
chr1	64119593	64129593	chr1	63631221	63641221
chr1	156769433	156779433	chr1	156729632	156739632
chr1	63549194	63559194	chr1	63009765	63019765
chr1	229120115	229130115	chr1	228650155	228660155
chr1	59809455	59819455	chr1	58760726	58770726
chr1	167259610	167269610	chr1	167059833	167069833
chr1	244820327	244830327	chr1	244599649	244609649
chr1	197839566	197849566	chr1	197610340	197620340
chr1	45249280	45259280	chr1	45241598	45251598
chr1	182809251	182819251	chr1	182470097	182480097
chr1	152459980	152469980	chr1	152170369	152180369
chr1	21099838	21109838	chr1	21010358	21020358
chr1	159190533	159200533	chr1	159150306	159160306
chr1	61529453	61539453	chr1	60140662	60150662
chr1	43609699	43619699	chr1	43600163	43610163
chr1	8370324	8380324	chr1	8009542	8019542
chr1	236589971	236599971	chr1	236550008	236560008
chr1	164830993	164840993	chr1	163411129	163421129
chr1	38417148	38427148	chr1	38411242	38421242
chr1	241460596	241470596	chr1	240887582	240897582
chr1	82561015	82571015	chr1	80829126	80839126
chr1	30080589	30090589	chr1	29459907	29469907
chr1	21959676	21969676	chr1	21660432	21670432
chr1	200609722	200619722	chr1	200591047	200601047
chr1	73100420	73110420	chr1	72729297	72739297
chr1	147381621	147391621	chr1	147270352	147280352
chr1	165220335	165230335	chr1	165149384	165159384
chr1	30610045	30620045	chr1	29350270	29360270
chr1	109891327	109901327	chr1	109800139	109810139
chr1	117049608	117059608	chr1	116578108	116588108
chr1	98478331	98488331	chr1	96960628	96970628
chr1	116480080	116490080	chr1	116169173	116179173
chr1	101271143	101281143	chr1	101050239	101060239
chr1	33019651	33029651	chr1	32930603	32940603
chr1	223649801	223659801	chr1	223261217	223271217
chr1	156049880	156059880	chr1	155979354	155989354
chr1	229377822	229387822	chr1	228643908	228653908
chr1	93838360	93848360	chr1	93660453	93670453
chr1	203211279	203221279	chr1	203069795	203079795
chr1	110290094	110300094	chr1	110199485	110209485
chr1	117680177	117690177	chr1	117530286	117540286
chr1	59699878	59709878	chr1	58818964	58828964
chr1	153200398	153210398	chr1	153009936	153019936
chr1	230259871	230269871	chr1	229830462	229840462
chr1	153389920	153399920	chr1	153349631	153359631
chr1	178819428	178829428	chr1	178539795	178549795
chr1	200479612	200489612	chr1	199920986	199930986
chr1	230238784	230248784	chr1	229658251	229668251
chr1	231609753	231619753	chr1	231390396	231400396
chr1	229159177	229169177	chr1	228649193	228659193
chr1	36899999	36909999	chr1	36580055	36590055
chr1	4339145	4349145	chr1	3901122	3911122
chr1	214119379	214129379	chr1	213279502	213289502
chr1	220679666	220689666	chr1	220279289	220289289
chr1	43439430	43449430	chr1	43420577	43430577
chr1	54540399	54550399	chr1	54089938	54099938
chr1	165067626	165077626	chr1	163408520	163418520
chr1	90460582	90470582	chr1	90121021	90131021
chr1	83570768	83580768	chr1	82759783	82769783
chr1	151509506	151519506	chr1	151469952	151479952
chr1	165060114	165070114	chr1	163560317	163570317
chr1	192609772	192619772	chr1	192460424	192470424
chr1	160570433	160580433	chr1	160420207	160430207
chr1	197909865	197919865	chr1	197629365	197639365
chr1	209160480	209170480	chr1	208329737	208339737
chr1	37039649	37049649	chr1	36609989	36619989
chr1	164108149	164118149	chr1	163528734	163538734
chr1	30670861	30680861	chr1	29719236	29729236
chr1	19640500	19650500	chr1	19469423	19479423
chr1	77071125	77081125	chr1	76900693	76910693
chr1	176830633	176840633	chr1	176558503	176568503
chr1	37328951	37338951	chr1	36691037	36701037
chr1	21110179	21120179	chr1	20969940	20979940
chr1	59699814	59709814	chr1	59281009	59291009
chr1	65149719	65159719	chr1	65070260	65080260
chr1	50339672	50349672	chr1	48629416	48639416
chr1	235440142	235450142	chr1	235100345	235110345
chr1	164089983	164099983	chr1	163520925	163530925
chr1	36940062	36950062	chr1	36629637	36639637
chr1	153480554	153490554	chr1	153339911	153349911
chr1	43030383	43040383	chr1	42950341	42960341
chr1	37430328	37440328	chr1	36531004	36541004
chr1	202110558	202120558	chr1	202029644	202039644
chr1	63419564	63429564	chr1	63020089	63030089
chr1	38780085	38790085	chr1	38619805	38629805
chr1	54750392	54760392	chr1	54090037	54100037
chr1	186368917	186378917	chr1	185270988	185280988
chr1	85570650	85580650	chr1	85330395	85340395
chr1	174730916	174740916	chr1	174329345	174339345
chr1	38519730	38529730	chr1	38069085	38079085
chr1	215510337	215520337	chr1	215170268	215180268
chr1	62830728	62840728	chr1	62490793	62500793
chr1	91869949	91879949	chr1	91561049	91571049
chr1	26751396	26761396	chr1	26560086	26570086
chr1	66498959	66508959	chr1	65720193	65730193
chr1	190329814	190339814	chr1	189450351	189460351
chr1	69260070	69270070	chr1	68629511	68639511
chr1	18299247	18309247	chr1	18229500	18239500
chr1	78599698	78609698	chr1	78189648	78199648
chr1	94330367	94340367	chr1	94000546	94010546
chr1	111310844	111320844	chr1	111209828	111219828
chr1	23640443	23650443	chr1	23500428	23510428
chr1	194289084	194299084	chr1	194110628	194120628
chr1	110300869	110310869	chr1	110189375	110199375
chr1	201399974	201409974	chr1	201270244	201280244
chr1	44579510	44589510	chr1	44258718	44268718
chr1	91890139	91900139	chr1	91520173	91530173
chr1	71041029	71051029	chr1	70728917	70738917
chr1	162010266	162020266	chr1	161781405	161791405
chr1	59740005	59750005	chr1	58702059	58712059
chr1	105700692	105710692	chr1	104880309	104890309
chr1	43560856	43570856	chr1	43520973	43530973
chr1	37310308	37320308	chr1	37159306	37169306
chr1	26340234	26350234	chr1	26279675	26289675
chr1	99688299	99698299	chr1	99161499	99171499
chr1	59311035	59321035	chr1	58788294	58798294
chr1	66471281	66481281	chr1	65960049	65970049
chr1	2138897	2148897	chr1	2090187	2100187
chr1	19240135	19250135	chr1	19181117	19191117
chr1	207460248	207470248	chr1	207081003	207091003
chr1	211159875	211169875	chr1	210468915	210478915
chr1	44509459	44519459	chr1	44410757	44420757
chr1	53609527	53619527	chr1	53480504	53490504
chr1	169130324	169140324	chr1	168629997	168639997
chr1	53370514	53380514	chr1	53340265	53350265
chr1	84749764	84759764	chr1	84569252	84579252
chr1	186859538	186869538	chr1	186609917	186619917
chr1	59720256	59730256	chr1	59170405	59180405
chr1	225899717	225909717	chr1	225879303	225889303
chr1	186339962	186349962	chr1	186319352	186329352
chr1	18570796	18580796	chr1	17739388	17749388
chr1	166390061	166400061	chr1	165939760	165949760
chr1	18579149	18589149	chr1	18229303	18239303
chr1	163179774	163189774	chr1	163068597	163078597
chr1	216610960	216620960	chr1	215820890	215830890
chr1	198359519	198369519	chr1	198089997	198099997
chr1	12630226	12640226	chr1	12410269	12420269
chr1	200500233	200510233	chr1	200087715	200097715
chr1	44628949	44638949	chr1	44360053	44370053
chr1	204109923	204119923	chr1	203908626	203918626
chr1	173730300	173740300	chr1	173429577	173439577
chr1	220690164	220700164	chr1	220220493	220230493
chr1	43569150	43579150	chr1	43530233	43540233
chr1	215500177	215510177	chr1	215160795	215170795
chr1	34579872	34589872	chr1	33639297	33649297
chr1	160010154	160020154	chr1	159890452	159900452
chr1	1870265	1880265	chr1	1830425	1840425
chr1	55879838	55889838	chr1	55360152	55370152
chr1	39999346	40009346	chr1	39919524	39929524
chr1	77360312	77370312	chr1	76151061	76161061
chr1	43119938	43129938	chr1	42779586	42789586
chr1	203470454	203480454	chr1	203330636	203340636
chr1	234039101	234049101	chr1	233420926	233430926
chr1	92478790	92488790	chr1	90702349	90712349
chr1	166810940	166820940	chr1	166480463	166490463
chr1	65418931	65428931	chr1	65250590	65260590
chr1	178991698	179001698	chr1	178509496	178519496
chr1	20369343	20379343	chr1	20209802	20219802
chr1	152620115	152630115	chr1	152551513	152561513
chr1	37009663	37019663	chr1	36640520	36650520
chr1	184668969	184678969	chr1	184240415	184250415
chr1	196638975	196648975	chr1	196149189	196159189
chr1	47690130	47700130	chr1	47430280	47440280
chr1	30101457	30111457	chr1	29389038	29399038
chr1	238779286	238789286	chr1	238149476	238159476
chr1	22859580	22869580	chr1	22720943	22730943
chr1	56611776	56621776	chr1	55850837	55860837
chr1	231200185	231210185	chr1	230810050	230820050
chr1	223620255	223630255	chr1	223190173	223200173
chr1	27029393	27039393	chr1	27011361	27021361
chr1	67689519	67699519	chr1	67530260	67540260
chr1	162310529	162320529	chr1	162060044	162070044
chr1	148348374	148358374	chr1	148342272	148352272
chr1	182360492	182370492	chr1	182140612	182150612
chr1	38417505	38427505	chr1	38130419	38140419
chr1	164268942	164278942	chr1	163410406	163420406
chr1	201370079	201380079	chr1	201210725	201220725
chr1	206909298	206919298	chr1	206720644	206730644
chr1	224921021	224931021	chr1	224609767	224619767
chr1	245039564	245049564	chr1	244869458	244879458
chr1	211080255	211090255	chr1	210468666	210478666
chr1	71021000	71031000	chr1	70530208	70540208
chr1	20498983	20508983	chr1	20209979	20219979
chr1	45249302	45259302	chr1	45030413	45040413
chr1	155519475	155529475	chr1	155359559	155369559
chr1	110779690	110789690	chr1	110660585	110670585
chr1	43888998	43898998	chr1	43769907	43779907
chr1	83490165	83500165	chr1	82739870	82749870
chr1	212940163	212950163	chr1	212912561	212922561
chr1	221410564	221420564	chr1	220869941	220879941
chr1	43659859	43669859	chr1	43588972	43598972
chr1	212300087	212310087	chr1	212069745	212079745
chr1	218700411	218710411	chr1	218360020	218370020
chr1	231220703	231230703	chr1	230919710	230929710
chr1	211279659	211289659	chr1	210400334	210410334
chr1	200399910	200409910	chr1	200339852	200349852
chr1	14519181	14529181	chr1	13960187	13970187
chr1	21179100	21189100	chr1	20819953	20829953
chr1	45290264	45300264	chr1	45058864	45068864
chr1	9260497	9270497	chr1	9100292	9110292
chr1	96889236	96899236	chr1	96229959	96239959
chr1	84769891	84779891	chr1	84620171	84630171
chr1	44769789	44779789	chr1	44760312	44770312
chr1	204059172	204069172	chr1	203919988	203929988
chr1	23169831	23179831	chr1	23080615	23090615
chr1	184570097	184580097	chr1	184219466	184229466
chr1	214619978	214629978	chr1	214379539	214389539
chr1	92200277	92210277	chr1	92000133	92010133
chr1	71051259	71061259	chr1	70240085	70250085
chr1	77278627	77288627	chr1	75859938	75869938
chr1	215510839	215520839	chr1	214709738	214719738
chr1	184710137	184720137	chr1	184220990	184230990
chr1	165022048	165032048	chr1	164269988	164279988
chr1	45579380	45589380	chr1	45518557	45528557
chr1	231559506	231569506	chr1	231399568	231409568
chr1	164859336	164869336	chr1	164179051	164189051
chr1	181140006	181150006	chr1	181009299	181019299
chr1	224290080	224300080	chr1	224150725	224160725
chr1	182779545	182789545	chr1	182620728	182630728
chr1	17250951	17260951	chr1	17069138	17079138
chr1	77119935	77129935	chr1	76310842	76320842
chr1	36869359	36879359	chr1	36729305	36739305
chr1	83509047	83519047	chr1	82890962	82900962
chr1	30130519	30140519	chr1	29680469	29690469
chr1	20120630	20130630	chr1	19919506	19929506
chr1	179339619	179349619	chr1	179099697	179109697
chr1	163839060	163849060	chr1	163529336	163539336
chr1	62709828	62719828	chr1	62529117	62539117
chr1	27559250	27569250	chr1	27398904	27408904
chr1	236460846	236470846	chr1	236209487	236219487
chr1	62741529	62751529	chr1	62451134	62461134
chr1	212289556	212299556	chr1	212119711	212129711
chr1	24390254	24400254	chr1	24159764	24169764
chr1	159069359	159079359	chr1	158489675	158499675
chr1	234879741	234889741	chr1	234509937	234519937
chr1	64230481	64240481	chr1	63540606	63550606
chr1	32749442	32759442	chr1	32739543	32749543
chr1	162399097	162409097	chr1	162049694	162059694
chr1	36990018	37000018	chr1	36688917	36698917
chr1	63439952	63449952	chr1	63000023	63010023
chr1	60929463	60939463	chr1	60149318	60159318
chr1	220779503	220789503	chr1	220170957	220180957
chr1	68289411	68299411	chr1	68230225	68240225
chr1	212369653	212379653	chr1	212059849	212069849
chr1	229448350	229458350	chr1	229289925	229299925
chr1	8309567	8319567	chr1	8050728	8060728
chr1	239889730	239899730	chr1	239370554	239380554
chr1	11759629	11769629	chr1	11650107	11660107
chr1	30108300	30118300	chr1	29490849	29500849
chr1	6879591	6889591	chr1	6799306	6809306
chr1	14368905	14378905	chr1	14119992	14129992
chr1	39980089	39990089	chr1	39809451	39819451
chr1	95019813	95029813	chr1	94830242	94840242
chr1	241470018	241480018	chr1	240981002	240991002
chr1	11731010	11741010	chr1	11649613	11659613
chr1	29019900	29029900	chr1	28779563	28789563
chr1	45001167	45011167	chr1	44780713	44790713
chr1	38417257	38427257	chr1	38060260	38070260
chr1	230210771	230220771	chr1	229849944	229859944
chr1	165918889	165928889	chr1	165719201	165729201
chr1	164169959	164179959	chr1	163372623	163382623
chr1	30900486	30910486	chr1	30839922	30849922
chr1	20609952	20619952	chr1	20520678	20530678
chr1	194290791	194300791	chr1	193340016	193350016
chr1	160949721	160959721	chr1	160677521	160687521
chr1	88300199	88310199	chr1	87290123	87300123
chr1	37009414	37019414	chr1	36700211	36710211
chr1	106680183	106690183	chr1	106009534	106019534
chr1	85601199	85611199	chr1	85338809	85348809
chr1	215260732	215270732	chr1	214789556	214799556
chr1	113650164	113660164	chr1	113269651	113279651
chr1	54539912	54549912	chr1	54189705	54199705
chr1	239140548	239150548	chr1	237808764	237818764
chr1	230220407	230230407	chr1	229700311	229710311
chr1	212449615	212459615	chr1	212068568	212078568
chr1	5899702	5909702	chr1	5509209	5519209
chr1	35999981	36009981	chr1	35950323	35960323
chr1	38790720	38800720	chr1	38599864	38609864
chr1	153569102	153579102	chr1	153530309	153540309
chr1	27019973	27029973	chr1	27011210	27021210
chr1	230271617	230281617	chr1	229839716	229849716
chr1	56579839	56589839	chr1	55409718	55419718
chr1	56571637	56581637	chr1	56409465	56419465
chr1	204051206	204061206	chr1	203920060	203930060
chr1	229849701	229859701	chr1	229660006	229670006
chr1	201659986	201669986	chr1	201550045	201560045
chr1	31529314	31539314	chr1	31440050	31450050
chr1	56779844	56789844	chr1	55610160	55620160
chr1	64620280	64630280	chr1	64319960	64329960
chr1	61509643	61519643	chr1	60088531	60098531
chr1	75189727	75199727	chr1	74991733	75001733
chr1	21929607	21939607	chr1	21870131	21880131
chr1	55270842	55280842	chr1	55079836	55089836
chr1	21959009	21969009	chr1	21830541	21840541
chr1	41460542	41470542	chr1	41290690	41300690
chr1	56640258	56650258	chr1	55830299	55840299
chr1	5249935	5259935	chr1	4869089	4879089
chr1	46179678	46189678	chr1	45639227	45649227
chr1	205709285	205719285	chr1	205589694	205599694
chr1	201999785	202009785	chr1	201889370	201899370
chr1	235409596	235419596	chr1	235190728	235200728
chr1	79570124	79580124	chr1	78860691	78870691
chr1	69768967	69778967	chr1	68589957	68599957
chr1	47709268	47719268	chr1	47560280	47570280
chr1	195890266	195900266	chr1	194439429	194449429
chr1	227640329	227650329	chr1	227540962	227550962
chr1	174740173	174750173	chr1	174381397	174391397
chr1	112240944	112250944	chr1	111839633	111849633
chr1	24849162	24859162	chr1	24679719	24689719
chr1	19089562	19099562	chr1	19080006	19090006
chr1	228330512	228340512	chr1	228220902	228230902
chr1	165001535	165011535	chr1	163449662	163459662
chr1	18720623	18730623	chr1	18598880	18608880
chr1	166429489	166439489	chr1	165990605	166000605
chr1	31419507	31429507	chr1	31389903	31399903
chr1	173189831	173199831	chr1	172890057	172900057
chr1	43610151	43620151	chr1	43569736	43579736
chr1	101250046	101260046	chr1	101149900	101159900
chr1	118961708	118971708	chr1	118289231	118299231
chr1	197929567	197939567	chr1	197670054	197680054
chr1	67499061	67509061	chr1	67211028	67221028
chr1	26389867	26399867	chr1	26329270	26339270
chr1	8739900	8749900	chr1	8530346	8540346
chr1	225941100	225951100	chr1	225870202	225880202
chr1	62400641	62410641	chr1	62200701	62210701
chr1	209520019	209530019	chr1	209260267	209270267
chr1	83509868	83519868	chr1	82691505	82701505
chr1	47619557	47629557	chr1	47569818	47579818
chr1	76638578	76648578	chr1	76160301	76170301
chr1	154879606	154889606	chr1	154650292	154660292
chr1	186359951	186369951	chr1	186311252	186321252
chr1	218519882	218529882	chr1	218359293	218369293
chr1	23329803	23339803	chr1	23060785	23070785
chr1	10320251	10330251	chr1	10120032	10130032
chr1	50186523	50196523	chr1	48679674	48689674
chr1	36890669	36900669	chr1	36549921	36559921
chr1	22649235	22659235	chr1	22520071	22530071
chr1	166479693	166489693	chr1	166079861	166089861
chr1	30690563	30700563	chr1	29490351	29500351
chr1	21329633	21339633	chr1	21279697	21289697
chr1	215539419	215549419	chr1	215049021	215059021
chr1	229290129	229300129	chr1	228681099	228691099
chr1	202309274	202319274	chr1	202270085	202280085
chr1	110449920	110459920	chr1	110171106	110181106
chr1	44589162	44599162	chr1	44301051	44311051
chr1	187900870	187910870	chr1	187250823	187260823
chr1	199459171	199469171	chr1	198761051	198771051
chr1	109750127	109760127	chr1	109659582	109669582
chr1	91921092	91931092	chr1	91509236	91519236
chr1	208259162	208269162	chr1	208029252	208039252
chr1	25778151	25788151	chr1	25602177	25612177
chr1	64791623	64801623	chr1	64280339	64290339
chr1	32270619	32280619	chr1	32230103	32240103
chr1	59569579	59579579	chr1	58730193	58740193
chr1	152410609	152420609	chr1	152389534	152399534
chr1	10860324	10870324	chr1	10530228	10540228
chr1	186189909	186199909	chr1	185560383	185570383
chr1	154928633	154938633	chr1	154730354	154740354
chr1	207479881	207489881	chr1	207108902	207118902
chr1	29010326	29020326	chr1	28899927	28909927
chr1	80159489	80169489	chr1	78850009	78860009
chr1	229050889	229060889	chr1	228720715	228730715
chr1	219800461	219810461	chr1	218330208	218340208
chr1	36998876	37008876	chr1	36650779	36660779
chr1	26849694	26859694	chr1	26590297	26600297
chr1	11630064	11640064	chr1	11479568	11489568
chr1	205249649	205259649	chr1	204971090	204981090
chr1	11560479	11570479	chr1	11470945	11480945
chr1	27559716	27569716	chr1	27420181	27430181
chr1	111770265	111780265	chr1	111478989	111488989
chr1	44619980	44629980	chr1	44308427	44318427
chr1	115989505	115999505	chr1	115710917	115720917
chr1	74620696	74630696	chr1	73880293	73890293
chr1	25019940	25029940	chr1	24938178	24948178
chr1	169348320	169358320	chr1	168581752	168591752
chr1	93600513	93610513	chr1	93328956	93338956
chr1	218170794	218180794	chr1	217058928	217068928
chr1	159199945	159209945	chr1	159139596	159149596
chr1	110770166	110780166	chr1	110600699	110610699
chr1	177930842	177940842	chr1	177269181	177279181
chr1	113050501	113060501	chr1	112920586	112930586
chr1	181390208	181400208	chr1	181200346	181210346
chr1	186981385	186991385	chr1	186579391	186589391
chr1	54030255	54040255	chr1	53869129	53879129
chr1	36879798	36889798	chr1	36550647	36560647
chr1	21139851	21149851	chr1	20949809	20959809
chr1	116460962	116470962	chr1	116138802	116148802
chr1	19200042	19210042	chr1	19149412	19159412
chr1	153269693	153279693	chr1	152870176	152880176
chr1	54490800	54500800	chr1	54240324	54250324
chr1	177889545	177899545	chr1	177529299	177539299
chr1	30680259	30690259	chr1	29350007	29360007
chr1	45249643	45259643	chr1	45049446	45059446
chr1	150949805	150959805	chr1	150320301	150330301
chr1	214120166	214130166	chr1	213290059	213300059
chr1	235440871	235450871	chr1	235170361	235180361
chr1	177938725	177948725	chr1	176970635	176980635
chr1	171970390	171980390	chr1	171839995	171849995
chr1	55890463	55900463	chr1	55500046	55510046
chr1	34609459	34619459	chr1	34460921	34470921
chr1	146010508	146020508	chr1	145889725	145899725
chr1	63909842	63919842	chr1	63741121	63751121
chr1	230169056	230179056	chr1	229849918	229859918
chr1	160309510	160319510	chr1	160220389	160230389
chr1	110779885	110789885	chr1	110511458	110521458
chr1	18560536	18570536	chr1	18340755	18350755
chr1	178910347	178920347	chr1	178580152	178590152
chr1	5281412	5291412	chr1	4770037	4780037
chr1	94240684	94250684	chr1	94030323	94040323
chr1	241288577	241298577	chr1	240968746	240978746
chr1	161340395	161350395	chr1	161220565	161230565
chr1	224869867	224879867	chr1	224649349	224659349
chr1	204929214	204939214	chr1	204810805	204820805
chr1	10929800	10939800	chr1	10579257	10589257
chr1	20499456	20509456	chr1	19910252	19920252
chr1	150931034	150941034	chr1	150329966	150339966
chr1	4320058	4330058	chr1	3920137	3930137
chr1	30129669	30139669	chr1	29370583	29380583
chr1	154519776	154529776	chr1	154480899	154490899
chr1	164818998	164828998	chr1	163369070	163379070
chr1	219061215	219071215	chr1	218401691	218411691
chr1	40349309	40359309	chr1	40110224	40120224
chr1	151519768	151529768	chr1	151450276	151460276
chr1	214559457	214569457	chr1	214359631	214369631
chr1	239960210	239970210	chr1	238990090	239000090
chr1	232980764	232990764	chr1	232650067	232660067
chr1	187910584	187920584	chr1	187050320	187060320
chr1	4390792	4400792	chr1	3960618	3970618
chr1	154750672	154760672	chr1	154659808	154669808
chr1	61439582	61449582	chr1	61100145	61110145
chr1	152008241	152018241	chr1	151960122	151970122
chr1	202080123	202090123	chr1	202020733	202030733
chr1	54329148	54339148	chr1	54321079	54331079
chr1	224878069	224888069	chr1	224490705	224500705
chr1	56578851	56588851	chr1	56230296	56240296
chr1	160549405	160559405	chr1	160419635	160429635
chr1	155130503	155140503	chr1	155089342	155099342
chr1	152820335	152830335	chr1	152719773	152729773
chr1	209239799	209249799	chr1	208650443	208660443
chr1	180409656	180419656	chr1	180190140	180200140
chr1	224289813	224299813	chr1	224129155	224139155
chr1	32599099	32609099	chr1	32470255	32480255
chr1	67479841	67489841	chr1	67210320	67220320
chr1	147620072	147630072	chr1	147530569	147540569
chr1	59749487	59759487	chr1	59269625	59279625
chr1	181138885	181148885	chr1	180910229	180920229
chr1	74708559	74718559	chr1	73839978	73849978
chr1	3420679	3430679	chr1	3008168	3018168
chr1	70470392	70480392	chr1	70248587	70258587
chr1	97838564	97848564	chr1	97220026	97230026
chr1	81791106	81801106	chr1	81540874	81550874
chr1	3400575	3410575	chr1	2819841	2829841
chr1	163740371	163750371	chr1	163551132	163561132
chr1	155160298	155170298	chr1	155130877	155140877
chr1	174880256	174890256	chr1	174800034	174810034
chr1	56599054	56609054	chr1	55879501	55889501
chr1	41438695	41448695	chr1	41280212	41290212
chr1	3620104	3630104	chr1	3529513	3539513
chr1	64080582	64090582	chr1	63640318	63650318
chr1	228329913	228339913	chr1	228279577	228289577
chr1	220679076	220689076	chr1	220269316	220279316
chr1	36879962	36889962	chr1	36640632	36650632
chr1	206099690	206109690	chr1	206030833	206040833
chr1	204169590	204179590	chr1	203880264	203890264
chr1	26659772	26669772	chr1	26600218	26610218
chr1	5490189	5500189	chr1	4641196	4651196
chr1	37399887	37409887	chr1	37020190	37030190
chr1	152370637	152380637	chr1	152199907	152209907
chr1	96909090	96919090	chr1	95929953	95939953
chr1	43060039	43070039	chr1	43019244	43029244
chr1	18870319	18880319	chr1	18690195	18700195
chr1	116489745	116499745	chr1	116039122	116049122
chr1	196600801	196610801	chr1	195841196	195851196
chr1	164799700	164809700	chr1	163448326	163458326
chr1	188140223	188150223	chr1	187269998	187279998
chr1	26760461	26770461	chr1	26720610	26730610
chr1	23599957	23609957	chr1	23541116	23551116
chr1	201939876	201949876	chr1	201880873	201890873
chr1	76689813	76699813	chr1	76342565	76352565
chr1	159000712	159010712	chr1	158569467	158579467
chr1	45250298	45260298	chr1	45018950	45028950
chr1	20488956	20498956	chr1	20238982	20248982
chr1	217299979	217309979	chr1	217049321	217059321
chr1	56719443	56729443	chr1	55540435	55550435
chr1	224891393	224901393	chr1	224530153	224540153
chr1	41849316	41859316	chr1	41570585	41580585
chr1	164428914	164438914	chr1	163409024	163419024
chr1	179360123	179370123	chr1	179120326	179130326
chr1	227459256	227469256	chr1	226940292	226950292
chr1	102400352	102410352	chr1	101650500	101660500
chr1	11630279	11640279	chr1	11440496	11450496
chr1	47281359	47291359	chr1	46699156	46709156
chr1	241501257	241511257	chr1	240910653	240920653
chr1	43359427	43369427	chr1	43238594	43248594
chr1	36860095	36870095	chr1	36699212	36709212
chr1	25190183	25200183	chr1	24859728	24869728
chr1	172419060	172429060	chr1	172048138	172058138
chr1	204039799	204049799	chr1	203869679	203879679
chr1	229449278	229459278	chr1	228667902	228677902
chr1	154879755	154889755	chr1	154779710	154789710
chr1	37350712	37360712	chr1	36508944	36518944
chr1	214329629	214339629	chr1	214229531	214239531
chr1	239911216	239921216	chr1	239301227	239311227
chr1	231210117	231220117	chr1	230750720	230760720
chr1	169071827	169081827	chr1	168649811	168659811
chr1	50290826	50300826	chr1	48838279	48848279
chr1	176879743	176889743	chr1	176378597	176388597
chr1	155499839	155509839	chr1	155408832	155418832
chr1	151160144	151170144	chr1	151009037	151019037
chr1	164689909	164699909	chr1	163440830	163450830
chr1	161380152	161390152	chr1	161190568	161200568
chr1	85640736	85650736	chr1	85309287	85319287
chr1	5820126	5830126	chr1	4650435	4660435
chr1	18790622	18800622	chr1	18609707	18619707
chr1	54680468	54690468	chr1	54120184	54130184
chr1	91759418	91769418	chr1	91548610	91558610
chr1	25799019	25809019	chr1	25549634	25559634
chr1	26760293	26770293	chr1	26579870	26589870
chr1	159770468	159780468	chr1	159219036	159229036
chr1	235431121	235441121	chr1	235110980	235120980
chr1	30098998	30108998	chr1	29830273	29840273
chr1	59198972	59208972	chr1	58830404	58840404
chr1	10918958	10928958	chr1	10649495	10659495
chr1	85648780	85658780	chr1	85298714	85308714
chr1	22880009	22890009	chr1	22759541	22769541
chr1	210090262	210100262	chr1	209858937	209868937
chr1	84539983	84549983	chr1	83931471	83941471
chr1	38799325	38809325	chr1	38659858	38669858
chr1	225800152	225810152	chr1	225460907	225470907
chr1	117269683	117279683	chr1	117090268	117100268
chr1	119009280	119019280	chr1	118159691	118169691
chr1	164051046	164061046	chr1	163448825	163458825
chr1	184669105	184679105	chr1	184210168	184220168
chr1	3430022	3440022	chr1	2849773	2859773
chr1	10920047	10930047	chr1	10610492	10620492
chr1	37230069	37240069	chr1	36580501	36590501
chr1	21378466	21388466	chr1	21229792	21239792
chr1	40370546	40380546	chr1	40139885	40149885
chr1	153189711	153199711	chr1	153039389	153049389
chr1	62831143	62841143	chr1	62510481	62520481
chr1	111980711	111990711	chr1	111799385	111809385
chr1	230299823	230309823	chr1	229840249	229850249
chr1	200479618	200489618	chr1	200130206	200140206
chr1	31289302	31299302	chr1	31250429	31260429
chr1	164809979	164819979	chr1	163528070	163538070
chr1	34729127	34739127	chr1	34459997	34469997
chr1	224649855	224659855	chr1	224519800	224529800
chr1	19660309	19670309	chr1	19299657	19309657
chr1	14399242	14409242	chr1	13960229	13970229
chr1	8330465	8340465	chr1	8100157	8110157
chr1	220779936	220789936	chr1	220110772	220120772
chr1	199457996	199467996	chr1	198789700	198799700
chr1	96798601	96808601	chr1	96790630	96800630
chr1	226539662	226549662	chr1	226400608	226410608
chr1	84930820	84940820	chr1	84779911	84789911
chr1	171539473	171549473	chr1	171510806	171520806
chr1	237389437	237399437	chr1	236890680	236900680
chr1	225958745	225968745	chr1	225411827	225421827
chr1	205250113	205260113	chr1	205089302	205099302
chr1	36879841	36889841	chr1	36580628	36590628
chr1	234080860	234090860	chr1	233300295	233310295
chr1	96868812	96878812	chr1	95529075	95539075
chr1	66238658	66248658	chr1	65930355	65940355
chr1	44970580	44980580	chr1	44859832	44869832
chr1	219800298	219810298	chr1	219659832	219669832
chr1	216550220	216560220	chr1	215810561	215820561
chr1	43119583	43129583	chr1	42880002	42890002
chr1	38409989	38419989	chr1	38289919	38299919
chr1	83809282	83819282	chr1	82620260	82630260
chr1	84749431	84759431	chr1	84630001	84640001
chr1	188200130	188210130	chr1	187310677	187320677
chr1	6870793	6880793	chr1	6799727	6809727
chr1	155539747	155549747	chr1	155459913	155469913
chr1	65200088	65210088	chr1	65071086	65081086
chr1	54740788	54750788	chr1	54069291	54079291
chr1	37699950	37709950	chr1	37570634	37580634
chr1	59711776	59721776	chr1	58879814	58889814
chr1	183230267	183240267	chr1	182960866	182970866
chr1	56570477	56580477	chr1	56500250	56510250
chr1	10799558	10809558	chr1	10641046	10651046
chr1	158969436	158979436	chr1	158631241	158641241
chr1	32649589	32659589	chr1	32390544	32400544
chr1	3647737	3657737	chr1	3068683	3078683
chr1	12740170	12750170	chr1	12310339	12320339
chr1	220749769	220759769	chr1	220270625	220280625
chr1	223539508	223549508	chr1	223210362	223220362
chr1	164850369	164860369	chr1	163468447	163478447
chr1	11450569	11460569	chr1	11319978	11329978
chr1	59678647	59688647	chr1	58689596	58699596
chr1	52270486	52280486	chr1	52159933	52169933
chr1	186229256	186239256	chr1	185698417	185708417
chr1	24819552	24829552	chr1	24769611	24779611
chr1	164509120	164519120	chr1	163409085	163419085
chr1	203199313	203209313	chr1	203171055	203181055
chr1	6458956	6468956	chr1	6452366	6462366
chr1	96520140	96530140	chr1	95319850	95329850
chr1	6879679	6889679	chr1	6790482	6800482
chr1	37710032	37720032	chr1	37559450	37569450
chr1	36980813	36990813	chr1	36570187	36580187
chr1	169060669	169070669	chr1	168618552	168628552
chr1	62369946	62379946	chr1	62169379	62179379
chr1	84920314	84930314	chr1	84799624	84809624
chr1	6160895	6170895	chr1	6099765	6109765
chr1	61459963	61469963	chr1	61070414	61080414
chr1	165051449	165061449	chr1	164139802	164149802
chr1	202150430	202160430	chr1	202000359	202010359
chr1	211149855	211159855	chr1	210411307	210421307
chr1	209241379	209251379	chr1	207989925	207999925
chr1	161329614	161339614	chr1	161229913	161239913
chr1	219649745	219659745	chr1	218359547	218369547
chr1	204339092	204349092	chr1	204300435	204310435
chr1	94739146	94749146	chr1	94511682	94521682
chr1	77119719	77129719	chr1	76070621	76080621
chr1	10930439	10940439	chr1	10500303	10510303
chr1	173290216	173300216	chr1	172759165	172769165
chr1	96208542	96218542	chr1	95941029	95951029
chr1	90499377	90509377	chr1	90120979	90130979
chr1	153170178	153180178	chr1	152869822	152879822
chr1	165040099	165050099	chr1	164249150	164259150
chr1	151219412	151229412	chr1	151200931	151210931
chr1	180879297	180889297	chr1	180500291	180510291
chr1	63371388	63381388	chr1	63060651	63070651
chr1	63400523	63410523	chr1	62831392	62841392
chr1	43988489	43998489	chr1	43971143	43981143
chr1	38799755	38809755	chr1	38020527	38030527
chr1	20309900	20319900	chr1	20219802	20229802
chr1	30109521	30119521	chr1	29330054	29340054
chr1	178279515	178289515	chr1	178089899	178099899
chr1	156560137	156570137	chr1	156448694	156458694
chr1	230260023	230270023	chr1	229801668	229811668
chr1	35769091	35779091	chr1	35560730	35570730
chr1	37419186	37429186	chr1	36980647	36990647
chr1	96679754	96689754	chr1	95320263	95330263
chr1	30070274	30080274	chr1	29739375	29749375
chr1	1810575	1820575	chr1	1789775	1799775
chr1	156911082	156921082	chr1	156850307	156860307
chr1	200510008	200520008	chr1	200271347	200281347
chr1	113059801	113069801	chr1	112812923	112822923
chr1	226899842	226909842	chr1	226619442	226629442
chr1	156199559	156209559	chr1	156169838	156179838
chr1	93600335	93610335	chr1	93299516	93309516
chr1	37459743	37469743	chr1	37030044	37040044
chr1	154600156	154610156	chr1	154560058	154570058
chr1	114109781	114119781	chr1	113989731	113999731
chr1	78560196	78570196	chr1	78149089	78159089
chr1	30680550	30690550	chr1	30498828	30508828
chr1	72119865	72129865	chr1	71599271	71609271
chr1	98048990	98058990	chr1	96998839	97008839
chr1	37439061	37449061	chr1	37069881	37079881
chr1	174670700	174680700	chr1	174268704	174278704
chr1	39999339	40009339	chr1	39820087	39830087
chr1	88050540	88060540	chr1	87320147	87330147
chr1	215510050	215520050	chr1	215098837	215108837
chr1	39240420	39250420	chr1	39090876	39100876
chr1	4369255	4379255	chr1	3901328	3911328
chr1	225869414	225879414	chr1	225420721	225430721
chr1	229439321	229449321	chr1	229299614	229309614
chr1	84719424	84729424	chr1	84660964	84670964
chr1	173289941	173299941	chr1	172730604	172740604
chr1	227956579	227966579	chr1	227761148	227771148
chr1	22889074	22899074	chr1	22699811	22709811
chr1	200800996	200810996	chr1	200659728	200669728
chr1	182790195	182800195	chr1	182079251	182089251
chr1	54769395	54779395	chr1	54049505	54059505
chr1	40020180	40030180	chr1	39910237	39920237
chr1	177190472	177200472	chr1	176910597	176920597
chr1	180820275	180830275	chr1	180510151	180520151
chr1	178970185	178980185	chr1	178580799	178590799
chr1	147609015	147619015	chr1	147519892	147529892
chr1	206579684	206589684	chr1	206540327	206550327
chr1	152850501	152860501	chr1	152576357	152586357
chr1	23398861	23408861	chr1	23339591	23349591
chr1	44618971	44628971	chr1	44319360	44329360
chr1	56640359	56650359	chr1	55899893	55909893
chr1	47719060	47729060	chr1	47458193	47468193
chr1	62769632	62779632	chr1	62539776	62549776
chr1	47708835	47718835	chr1	47480226	47490226
chr1	113139466	113149466	chr1	112719812	112729812
chr1	156229954	156239954	chr1	156159994	156169994
chr1	84770121	84780121	chr1	83939716	83949716
chr1	237409527	237419527	chr1	236869530	236879530
chr1	231609095	231619095	chr1	231340716	231350716
chr1	232969770	232979770	chr1	232599671	232609671
chr1	3380474	3390474	chr1	2899033	2909033
chr1	85250380	85260380	chr1	85109346	85119346
chr1	199228947	199238947	chr1	198810490	198820490
chr1	197859851	197869851	chr1	197520672	197530672
chr1	42659101	42669101	chr1	42330684	42340684
chr1	225689970	225699970	chr1	225479728	225489728
chr1	235730134	235740134	chr1	235569697	235579697
chr1	83560836	83570836	chr1	82768537	82778537
chr1	47970640	47980640	chr1	47769690	47779690
chr1	36908297	36918297	chr1	36708352	36718352
chr1	167200208	167210208	chr1	167089167	167099167
chr1	119240654	119250654	chr1	118070769	118080769
chr1	169130557	169140557	chr1	168610513	168620513
chr1	160019501	160029501	chr1	159940632	159950632
chr1	54299136	54309136	chr1	54280651	54290651
chr1	37979465	37989465	chr1	37972142	37982142
chr1	237380467	237390467	chr1	237099764	237109764
chr1	98058840	98068840	chr1	97241510	97251510
chr1	233739432	233749432	chr1	233450668	233460668
chr1	11619049	11629049	chr1	11349308	11359308
chr1	10760178	10770178	chr1	10659393	10669393
chr1	25030359	25040359	chr1	24929841	24939841
chr1	218200034	218210034	chr1	217780118	217790118
chr1	105632128	105642128	chr1	104889866	104899866
chr1	91899971	91909971	chr1	91579320	91589320
chr1	152389661	152399661	chr1	152360567	152370567
chr1	219788061	219798061	chr1	218269351	218279351
chr1	202290033	202300033	chr1	202200180	202210180
chr1	18559643	18569643	chr1	18159760	18169760
chr1	160009926	160019926	chr1	159949145	159959145
chr1	30668843	30678843	chr1	29569866	29579866
chr1	21110013	21120013	chr1	20881139	20891139
chr1	35739644	35749644	chr1	35629451	35639451
chr1	118959197	118969197	chr1	118180253	118190253
chr1	14540354	14550354	chr1	14109670	14119670
chr1	204030005	204040005	chr1	203869986	203879986
chr1	152148896	152158896	chr1	152141320	152151320
chr1	232370165	232380165	chr1	231809571	231819571
chr1	52019646	52029646	chr1	51819986	51829986
chr1	204059334	204069334	chr1	203900448	203910448
chr1	224399678	224409678	chr1	224380852	224390852
chr1	170649568	170659568	chr1	169949363	169959363
chr1	152169934	152179934	chr1	152059509	152069509
chr1	214140568	214150568	chr1	213560749	213570749
chr1	153160628	153170628	chr1	153060872	153070872
chr1	10900656	10910656	chr1	10520499	10530499
chr1	25779770	25789770	chr1	25619818	25629818
chr1	22919741	22929741	chr1	22759514	22769514
chr1	203170286	203180286	chr1	203090293	203100293
chr1	229209602	229219602	chr1	228729482	228739482
chr1	36349171	36359171	chr1	36341522	36351522
chr1	236519282	236529282	chr1	236080231	236090231
chr1	173449541	173459541	chr1	172740061	172750061
chr1	224921304	224931304	chr1	224449919	224459919
chr1	225919624	225929624	chr1	225470716	225480716
chr1	164131433	164141433	chr1	163529579	163539579
chr1	220699842	220709842	chr1	220260227	220270227
chr1	47499717	47509717	chr1	47450067	47460067
chr1	27600564	27610564	chr1	27320484	27330484
chr1	218999995	219009995	chr1	218308571	218318571
chr1	99719565	99729565	chr1	99189561	99199561
chr1	119280085	119290085	chr1	118130882	118140882
chr1	35520729	35530729	chr1	35440330	35450330
chr1	64820844	64830844	chr1	64309916	64319916
chr1	212329632	212339632	chr1	212041414	212051414
chr1	19621428	19631428	chr1	19379476	19389476
chr1	17009298	17019298	chr1	16959814	16969814
chr1	190270351	190280351	chr1	189591737	189601737
chr1	215480488	215490488	chr1	214731132	214741132
chr1	39349181	39359181	chr1	39340967	39350967
chr1	212579652	212589652	chr1	212479596	212489596
chr1	77370694	77380694	chr1	76050355	76060355
chr1	15909499	15919499	chr1	15880462	15890462
chr1	59751125	59761125	chr1	58600215	58610215
chr1	113660558	113670558	chr1	113211142	113221142
chr1	162489865	162499865	chr1	162039584	162049584
chr1	109979602	109989602	chr1	109919362	109929362
chr1	38560376	38570376	chr1	38050052	38060052
chr1	56682172	56692172	chr1	55378278	55388278
chr1	36391184	36401184	chr1	36340865	36350865
chr1	56579573	56589573	chr1	55369669	55379669
chr1	89940234	89950234	chr1	89859501	89869501
chr1	235469654	235479654	chr1	235220732	235230732
chr1	224869803	224879803	chr1	224508933	224518933
chr1	164040104	164050104	chr1	163370263	163380263
chr1	225619780	225629780	chr1	225540547	225550547
chr1	6338981	6348981	chr1	6250478	6260478
chr1	110769820	110779820	chr1	110529913	110539913
chr1	244279757	244289757	chr1	244010038	244020038
chr1	245960640	245970640	chr1	245150518	245160518
chr1	220769583	220779583	chr1	220291100	220301100
chr1	209030409	209040409	chr1	208540239	208550239
chr1	78600742	78610742	chr1	78170463	78180463
chr1	45276951	45286951	chr1	44858140	44868140
chr1	3400748	3410748	chr1	3059341	3069341
chr1	204760080	204770080	chr1	204620826	204630826
chr1	103449687	103459687	chr1	103020491	103030491
chr1	44599766	44609766	chr1	44389006	44399006
chr1	170651380	170661380	chr1	170559145	170569145
chr1	158499728	158509728	chr1	158200577	158210577
chr1	36119851	36129851	chr1	36089765	36099765
chr1	35540166	35550166	chr1	35460569	35470569
chr1	199420137	199430137	chr1	198799910	198809910
chr1	152008606	152018606	chr1	151880026	151890026
chr1	236739891	236749891	chr1	236629974	236639974
chr1	117949407	117959407	chr1	117930601	117940601
chr1	24379925	24389925	chr1	24300352	24310352
chr1	30119601	30129601	chr1	29370817	29380817
chr1	10889718	10899718	chr1	10679106	10689106
chr1	232451109	232461109	chr1	231861527	231871527
chr1	18579076	18589076	chr1	17929462	17939462
chr1	28180320	28190320	chr1	27979679	27989679
chr1	59699094	59709094	chr1	58722258	58732258
chr1	210289028	210299028	chr1	209848736	209858736
chr1	119028717	119038717	chr1	118159937	118169937
chr1	220789966	220799966	chr1	220148788	220158788
chr1	37069469	37079469	chr1	36529853	36539853
chr1	11570872	11580872	chr1	11479131	11489131
chr1	223679791	223689791	chr1	223158813	223168813
chr1	97060157	97070157	chr1	96010423	96020423
chr1	230260601	230270601	chr1	229719893	229729893
chr1	26840988	26850988	chr1	26560971	26570971
chr1	214159665	214169665	chr1	213389618	213399618
chr1	226289736	226299736	chr1	226229806	226239806
chr1	177901277	177911277	chr1	177268570	177278570
chr1	3328322	3338322	chr1	2909874	2919874
chr1	94799397	94809397	chr1	94629907	94639907
chr1	235079887	235089887	chr1	234870244	234880244
chr1	56760551	56770551	chr1	55330408	55340408
chr1	167199315	167209315	chr1	167080707	167090707
chr1	56589503	56599503	chr1	55588108	55598108
chr1	113460947	113470947	chr1	113159551	113169551
chr1	181418532	181428532	chr1	181210542	181220542
chr1	25990570	26000570	chr1	25839319	25849319
chr1	207489841	207499841	chr1	207089585	207099585
chr1	110339240	110349240	chr1	110200983	110210983
chr1	172410936	172420936	chr1	172109597	172119597
chr1	154869808	154879808	chr1	154800325	154810325
chr1	31769506	31779506	chr1	31689175	31699175
chr1	222159775	222169775	chr1	221499169	221509169
chr1	26720140	26730140	chr1	26578817	26588817
chr1	17200412	17210412	chr1	17120468	17130468
chr1	14529695	14539695	chr1	14079598	14089598
chr1	159080290	159090290	chr1	158190852	158200852
chr1	110401047	110411047	chr1	110188862	110198862
chr1	223619784	223629784	chr1	223140301	223150301
chr1	4210123	4220123	chr1	3919537	3929537
chr1	178920057	178930057	chr1	178530090	178540090
chr1	98009479	98019479	chr1	96907691	96917691
chr1	211138633	211148633	chr1	210519707	210529707
chr1	17360436	17370436	chr1	17069218	17079218
chr1	83520971	83530971	chr1	82820426	82830426
chr1	165531354	165541354	chr1	165409680	165419680
chr1	164440904	164450904	chr1	163410397	163420397
chr1	76639649	76649649	chr1	76139352	76149352
chr1	37318655	37328655	chr1	37250572	37260572
chr1	238999036	239009036	chr1	237810192	237820192
chr1	193859829	193869829	chr1	193481221	193491221
chr1	76839318	76849318	chr1	76148686	76158686
chr1	30890935	30900935	chr1	29320759	29330759
chr1	56420305	56430305	chr1	55279665	55289665
chr1	42640074	42650074	chr1	42579899	42589899
chr1	200400506	200410506	chr1	200360426	200370426
chr1	154530336	154540336	chr1	154479859	154489859
chr1	111387332	111397332	chr1	111199951	111209951
chr1	182429888	182439888	chr1	182090061	182100061
chr1	110430253	110440253	chr1	110189371	110199371
chr1	62810900	62820900	chr1	62501218	62511218
chr1	2409256	2419256	chr1	2189782	2199782
chr1	202899162	202909162	chr1	202890826	202900826
chr1	47679146	47689146	chr1	47458013	47468013
chr1	211088643	211098643	chr1	210469225	210479225
chr1	55010187	55020187	chr1	54930207	54940207
chr1	82308668	82318668	chr1	80769546	80779546
chr1	26150596	26160596	chr1	26090197	26100197
chr1	164950838	164960838	chr1	163599781	163609781
chr1	26710439	26720439	chr1	26690278	26700278
chr1	37430484	37440484	chr1	37109310	37119310
chr1	89419840	89429840	chr1	89032763	89042763
chr1	66440446	66450446	chr1	66220054	66230054
chr1	151319538	151329538	chr1	151300597	151310597
chr1	17429398	17439398	chr1	17419592	17429592
chr1	35719905	35729905	chr1	35599354	35609354
chr1	154269060	154279060	chr1	154189451	154199451
chr1	205618863	205628863	chr1	205599840	205609840
chr1	172720871	172730871	chr1	172630493	172640493
chr1	111719481	111729481	chr1	111479463	111489463
chr1	30110329	30120329	chr1	29359406	29369406
chr1	186100504	186110504	chr1	185739840	185749840
chr1	106968675	106978675	chr1	106258950	106268950
chr1	102188731	102198731	chr1	101679609	101689609
chr1	25751064	25761064	chr1	25609799	25619799
chr1	37429816	37439816	chr1	37060449	37070449
chr1	183890457	183900457	chr1	183682151	183692151
chr1	160601595	160611595	chr1	160529624	160539624
chr1	229240122	229250122	chr1	228770006	228780006
chr1	175890112	175900112	chr1	175460052	175470052
chr1	11099930	11109930	chr1	11018925	11028925
chr1	150180901	150190901	chr1	149959935	149969935
chr1	36280180	36290180	chr1	36219720	36229720
chr1	109759424	109769424	chr1	109540045	109550045
chr1	31750645	31760645	chr1	31700612	31710612
chr1	173710164	173720164	chr1	172749446	172759446
chr1	152760747	152770747	chr1	152619908	152629908
chr1	22908870	22918870	chr1	22689766	22699766
chr1	56579839	56589839	chr1	55279990	55289990
chr1	211110938	211120938	chr1	210520367	210530367
chr1	69699619	69709619	chr1	68460805	68470805
chr1	215538708	215548708	chr1	215120557	215130557
chr1	172410265	172420265	chr1	172120967	172130967
chr1	37660500	37670500	chr1	37620567	37630567
chr1	211259874	211269874	chr1	210268715	210278715
chr1	227439782	227449782	chr1	227229308	227239308
chr1	215490648	215500648	chr1	214800094	214810094
chr1	39679944	39689944	chr1	39580983	39590983
chr1	72060403	72070403	chr1	71581294	71591294
chr1	55260277	55270277	chr1	55149891	55159891
chr1	152820292	152830292	chr1	152760352	152770352
chr1	236440237	236450237	chr1	236120697	236130697
chr1	46170541	46180541	chr1	46080325	46090325
chr1	234019575	234029575	chr1	233389635	233399635
chr1	181921184	181931184	chr1	181700401	181710401
chr1	62779502	62789502	chr1	62521047	62531047
chr1	112619541	112629541	chr1	112389831	112399831
chr1	211130325	211140325	chr1	210660198	210670198
chr1	50348731	50358731	chr1	48848957	48858957
chr1	59720653	59730653	chr1	58640319	58650319
chr1	93559827	93569827	chr1	93440996	93450996
chr1	114719299	114729299	chr1	114710552	114720552
chr1	57710613	57720613	chr1	57009216	57019216
chr1	30071252	30081252	chr1	29370417	29380417
chr1	32299740	32309740	chr1	32250144	32260144
chr1	40339889	40349889	chr1	40109872	40119872
chr1	96909248	96919248	chr1	95900961	95910961
chr1	16978770	16988770	chr1	16960113	16970113
chr1	50150479	50160479	chr1	48969502	48979502
chr1	97879885	97889885	chr1	97129765	97139765
chr1	94750470	94760470	chr1	94580461	94590461
chr1	70409383	70419383	chr1	70339759	70349759
chr1	235780417	235790417	chr1	235450816	235460816
chr1	230330632	230340632	chr1	229651043	229661043
chr1	119000582	119010582	chr1	118249228	118259228
chr1	152180276	152190276	chr1	152120678	152130678
chr1	164360500	164370500	chr1	163399662	163409662
chr1	170800324	170810324	chr1	169910355	169920355
chr1	211111479	211121479	chr1	210470011	210480011
chr1	177919619	177929619	chr1	177429829	177439829
chr1	176819949	176829949	chr1	176361202	176371202
chr1	59651882	59661882	chr1	58780081	58790081
chr1	15399715	15409715	chr1	15340191	15350191
chr1	39008761	39018761	chr1	39000816	39010816
chr1	3310623	3320623	chr1	2880222	2890222
chr1	19129746	19139746	chr1	19070347	19080347
chr1	37250279	37260279	chr1	36570088	36580088
chr1	15889929	15899929	chr1	15829322	15839322
chr1	15430237	15440237	chr1	15300620	15310620
chr1	3549947	3559947	chr1	3460488	3470488
chr1	37319448	37329448	chr1	37080781	37090781
chr1	219110157	219120157	chr1	218339605	218349605
chr1	94329745	94339745	chr1	94079264	94089264
chr1	56640150	56650150	chr1	55859882	55869882
chr1	159779046	159789046	chr1	159168209	159178209
chr1	54589489	54599489	chr1	54240256	54250256
chr1	76780120	76790120	chr1	76138735	76148735
chr1	205908876	205918876	chr1	205799629	205809629
chr1	160199917	160209917	chr1	160110102	160120102
chr1	30060493	30070493	chr1	29899374	29909374
chr1	180890147	180900147	chr1	180510884	180520884
chr1	16130225	16140225	chr1	16079513	16089513
chr1	20768690	20778690	chr1	20760296	20770296
chr1	219569658	219579658	chr1	218340093	218350093
chr1	215550004	215560004	chr1	214650707	214660707
chr1	3579534	3589534	chr1	2439861	2449861
chr1	218190317	218200317	chr1	217900458	217910458
chr1	29029779	29039779	chr1	28870918	28880918
chr1	172388844	172398844	chr1	172150816	172160816
chr1	60819573	60829573	chr1	60279808	60289808
chr1	219660136	219670136	chr1	218260444	218270444
chr1	203460061	203470061	chr1	203330857	203340857
chr1	18510481	18520481	chr1	18340179	18350179
chr1	18579326	18589326	chr1	18220956	18230956
chr1	31750644	31760644	chr1	31649692	31659692
chr1	46699214	46709214	chr1	46690904	46700904
chr1	165889456	165899456	chr1	165760175	165770175
chr1	222590981	222600981	chr1	220830636	220840636
chr1	234020357	234030357	chr1	233421190	233431190
chr1	17260165	17270165	chr1	17059652	17069652
chr1	117879805	117889805	chr1	117501267	117511267
chr1	206589012	206599012	chr1	206491467	206501467
chr1	157300501	157310501	chr1	157219491	157229491
chr1	21188896	21198896	chr1	20851311	20861311
chr1	43359836	43369836	chr1	43249183	43259183
chr1	19210171	19220171	chr1	19190237	19200237
chr1	182020034	182030034	chr1	181491099	181501099
chr1	172389199	172399199	chr1	172081381	172091381
chr1	5409830	5419830	chr1	4770242	4780242
chr1	53370314	53380314	chr1	53271330	53281330
chr1	27469752	27479752	chr1	27419838	27429838
chr1	150151161	150161161	chr1	149981023	149991023
chr1	192980816	192990816	chr1	192810438	192820438
chr1	37689570	37699570	chr1	37549456	37559456
chr1	225719245	225729245	chr1	225470049	225480049
chr1	21050200	21060200	chr1	20980330	20990330
chr1	156009592	156019592	chr1	155940511	155950511
chr1	230250130	230260130	chr1	229630312	229640312
chr1	45201231	45211231	chr1	45019940	45029940
chr1	31760077	31770077	chr1	31700439	31710439
chr1	173239375	173249375	chr1	172731491	172741491
chr1	8300202	8310202	chr1	8070036	8080036
chr1	201801160	201811160	chr1	201530642	201540642
chr1	43959910	43969910	chr1	43750348	43760348
chr1	167530374	167540374	chr1	167449755	167459755
chr1	164989590	164999590	chr1	163441468	163451468
chr1	3320684	3330684	chr1	2839404	2849404
chr1	211649054	211659054	chr1	211329696	211339696
chr1	59830500	59840500	chr1	58650520	58660520
chr1	161350361	161360361	chr1	161209199	161219199
chr1	64649700	64659700	chr1	64290125	64300125
chr1	42080253	42090253	chr1	41580681	41590681
chr1	31779893	31789893	chr1	31709858	31719858
chr1	210289107	210299107	chr1	210219582	210229582
chr1	53180842	53190842	chr1	52920500	52930500
chr1	69638593	69648593	chr1	68618918	68628918
chr1	239870909	239880909	chr1	238869088	238879088
chr1	211178911	211188911	chr1	210489190	210499190
chr1	225629428	225639428	chr1	225520635	225530635
chr1	206800162	206810162	chr1	206720852	206730852
chr1	164909431	164919431	chr1	163432246	163442246
chr1	225899228	225909228	chr1	225470669	225480669
chr1	200789071	200799071	chr1	200649720	200659720
chr1	43871063	43881063	chr1	43799941	43809941
chr1	94310190	94320190	chr1	94079784	94089784
chr1	30120969	30130969	chr1	29708788	29718788
chr1	27650706	27660706	chr1	27420638	27430638
chr1	74679931	74689931	chr1	74509841	74519841
chr1	206600143	206610143	chr1	206480457	206490457
chr1	223669317	223679317	chr1	223509108	223519108
chr1	204358876	204368876	chr1	204279673	204289673
chr1	54389547	54399547	chr1	54270437	54280437
chr1	64149119	64159119	chr1	63600881	63610881
chr1	56489090	56499090	chr1	55320762	55330762
chr1	91159857	91169857	chr1	90840465	90850465
chr1	158990615	159000615	chr1	158529975	158539975
chr1	244779647	244789647	chr1	244689986	244699986
chr1	5220479	5230479	chr1	4799990	4809990
chr1	50410076	50420076	chr1	50369346	50379346
chr1	164108039	164118039	chr1	163380202	163390202
chr1	24389175	24399175	chr1	24229887	24239887
chr1	159659211	159669211	chr1	159249272	159259272
chr1	164139715	164149715	chr1	163449412	163459412
chr1	77118941	77128941	chr1	76368456	76378456
chr1	79151092	79161092	chr1	78850584	78860584
chr1	29690358	29700358	chr1	29239073	29249073
chr1	80760021	80770021	chr1	80250650	80260650
chr1	10630422	10640422	chr1	10510281	10520281
chr1	232978268	232988268	chr1	232629964	232639964
chr1	60787506	60797506	chr1	60100879	60110879
chr1	44810318	44820318	chr1	44789961	44799961
chr1	79250880	79260880	chr1	78837380	78847380
chr1	10900149	10910149	chr1	10730084	10740084
chr1	21589538	21599538	chr1	21221367	21231367
chr1	24800400	24810400	chr1	24699912	24709912
chr1	155050111	155060111	chr1	154990825	155000825
chr1	229490018	229500018	chr1	228669083	228679083
chr1	65619845	65629845	chr1	65230305	65240305
chr1	164831055	164841055	chr1	163530398	163540398
chr1	229230146	229240146	chr1	228711729	228721729
chr1	181160633	181170633	chr1	180948911	180958911
chr1	44959466	44969466	chr1	44850479	44860479
chr1	203170011	203180011	chr1	203119832	203129832
chr1	17040155	17050155	chr1	16959892	16969892
chr1	235360449	235370449	chr1	235240160	235250160
chr1	59779309	59789309	chr1	58700434	58710434
chr1	182780079	182790079	chr1	182630352	182640352
chr1	186147375	186157375	chr1	185728553	185738553
chr1	164188289	164198289	chr1	163358906	163368906
chr1	167689238	167699238	chr1	167579449	167589449
chr1	233960206	233970206	chr1	233390029	233400029
chr1	45479579	45489579	chr1	45009672	45019672
chr1	114749388	114759388	chr1	114709936	114719936
chr1	39629920	39639920	chr1	39599517	39609517
chr1	164881145	164891145	chr1	163449527	163459527
chr1	40930062	40940062	chr1	40871096	40881096
chr1	70420624	70430624	chr1	70280606	70290606
chr1	229399411	229409411	chr1	228698924	228708924
chr1	45599697	45609697	chr1	45590406	45600406
chr1	74658938	74668938	chr1	74019611	74029611
chr1	89949644	89959644	chr1	89840317	89850317
chr1	181150222	181160222	chr1	180980209	180990209
chr1	183129646	183139646	chr1	182959890	182969890
chr1	39450716	39460716	chr1	39290049	39300049
chr1	24760561	24770561	chr1	24659519	24669519
chr1	47620326	47630326	chr1	47429878	47439878
chr1	72030737	72040737	chr1	71581315	71591315
chr1	61579116	61589116	chr1	61020109	61030109
chr1	233800358	233810358	chr1	233379379	233389379
chr1	246389134	246399134	chr1	245161431	245171431
chr1	237369634	237379634	chr1	237040861	237050861
chr1	221198432	221208432	chr1	221010507	221020507
chr1	15308904	15318904	chr1	15129547	15139547
chr1	19590319	19600319	chr1	19490213	19500213
chr1	103469589	103479589	chr1	103020313	103030313
chr1	193010299	193020299	chr1	192640171	192650171
chr1	62831144	62841144	chr1	62520663	62530663
chr1	197917925	197927925	chr1	197509184	197519184
chr1	211130024	211140024	chr1	210780505	210790505
chr1	227429513	227439513	chr1	226940741	226950741
chr1	159132426	159142426	chr1	158170137	158180137
chr1	77098745	77108745	chr1	76178474	76188474
chr1	219630687	219640687	chr1	218491939	218501939
chr1	49620402	49630402	chr1	49029823	49039823
chr1	152418887	152428887	chr1	152411227	152421227
chr1	14478919	14488919	chr1	14060807	14070807
chr1	38449495	38459495	chr1	38119185	38129185
chr1	225831197	225841197	chr1	225451277	225461277
chr1	69730005	69740005	chr1	68618731	68628731
chr1	184660251	184670251	chr1	184259447	184269447
chr1	39309248	39319248	chr1	39120445	39130445
chr1	101960522	101970522	chr1	101819454	101829454
chr1	59739304	59749304	chr1	58818455	58828455
chr1	179009898	179019898	chr1	178546749	178556749
chr1	117039983	117049983	chr1	116729435	116739435
chr1	177910172	177920172	chr1	177490720	177500720
chr1	213869769	213879769	chr1	213560289	213570289
chr1	44609170	44619170	chr1	44330138	44340138
chr1	43429773	43439773	chr1	43239025	43249025
chr1	54349268	54359268	chr1	54329936	54339936
chr1	85600982	85610982	chr1	85260035	85270035
chr1	108029920	108039920	chr1	107770510	107780510
chr1	185669958	185679958	chr1	185211819	185221819
chr1	235060508	235070508	chr1	234479642	234489642
chr1	112838513	112848513	chr1	112831496	112841496
chr1	55840783	55850783	chr1	55350643	55360643
chr1	17320210	17330210	chr1	17130830	17140830
chr1	153560711	153570711	chr1	153349165	153359165
chr1	154888850	154898850	chr1	154649967	154659967
chr1	116429794	116439794	chr1	116161046	116171046
chr1	4140021	4150021	chr1	3940726	3950726
chr1	177920186	177930186	chr1	177259652	177269652
chr1	56579492	56589492	chr1	55820399	55830399
chr1	212360494	212370494	chr1	212099333	212109333
chr1	107960133	107970133	chr1	107780629	107790629
chr1	40010859	40020859	chr1	39850259	39860259
chr1	10811545	10821545	chr1	10510176	10520176
chr1	166470601	166480601	chr1	166059871	166069871
chr1	88030041	88040041	chr1	87269530	87279530
chr1	56560995	56570995	chr1	55278887	55288887
chr1	186080511	186090511	chr1	185782953	185792953
chr1	59259953	59269953	chr1	58731179	58741179
chr1	234309261	234319261	chr1	234130390	234140390
chr1	77070943	77080943	chr1	76138538	76148538
chr1	215580600	215590600	chr1	214650271	214660271
chr1	80010954	80020954	chr1	78819198	78829198
chr1	10860078	10870078	chr1	10770588	10780588
chr1	230239005	230249005	chr1	229619437	229629437
chr1	73110906	73120906	chr1	72730407	72740407
chr1	4310540	4320540	chr1	3900044	3910044
chr1	193010835	193020835	chr1	192578500	192588500
chr1	3419928	3429928	chr1	3049482	3059482
chr1	166460157	166470157	chr1	166069998	166079998
chr1	29010202	29020202	chr1	28880670	28890670
chr1	151159569	151169569	chr1	151061001	151071001
chr1	26370178	26380178	chr1	26279893	26289893
chr1	10889505	10899505	chr1	10500659	10510659
chr1	232128633	232138633	chr1	232122235	232132235
chr1	85590300	85600300	chr1	85339225	85349225
chr1	230210679	230220679	chr1	229920828	229930828
chr1	17630402	17640402	chr1	17500189	17510189
chr1	186109519	186119519	chr1	185698781	185708781
chr1	15948686	15958686	chr1	15781310	15791310
chr1	30100387	30110387	chr1	29839095	29849095
chr1	59750639	59760639	chr1	58500813	58510813
chr1	102169931	102179931	chr1	101830224	101840224
chr1	28200248	28210248	chr1	27989707	27999707
chr1	221850404	221860404	chr1	221468502	221478502
chr1	59310054	59320054	chr1	58818615	58828615
chr1	17360965	17370965	chr1	17120355	17130355
chr1	157949330	157959330	chr1	157870172	157880172
chr1	1238689	1248689	chr1	1110028	1120028
chr1	225599810	225609810	chr1	225560569	225570569
chr1	210320712	210330712	chr1	209820146	209830146
chr1	106969078	106979078	chr1	106289451	106299451
chr1	30060767	30070767	chr1	29800175	29810175
chr1	186189962	186199962	chr1	185689071	185699071
chr1	7760345	7770345	chr1	7659874	7669874
chr1	174710601	174720601	chr1	174258280	174268280
chr1	190261418	190271418	chr1	189549880	189559880
chr1	42999489	43009489	chr1	42970531	42980531
chr1	200850095	200860095	chr1	200620289	200630289
chr1	204059727	204069727	chr1	203889514	203899514
chr1	156929831	156939831	chr1	156819663	156829663
chr1	227440125	227450125	chr1	227039982	227049982
chr1	239968616	239978616	chr1	238521278	238531278
chr1	89760173	89770173	chr1	89520741	89530741
chr1	159760088	159770088	chr1	159310572	159320572
chr1	1199966	1209966	chr1	1118762	1128762
chr1	166970205	166980205	chr1	166910803	166920803
chr1	20399593	20409593	chr1	19949850	19959850
chr1	236409483	236419483	chr1	236151795	236161795
chr1	85689572	85699572	chr1	85299781	85309781
chr1	23919716	23929716	chr1	23800748	23810748
chr1	209489600	209499600	chr1	209200587	209210587
chr1	155490415	155500415	chr1	155390138	155400138
chr1	111699692	111709692	chr1	111478697	111488697
chr1	14830017	14840017	chr1	14550733	14560733
chr1	5140536	5150536	chr1	4830693	4840693
chr1	5929452	5939452	chr1	4560757	4570757
chr1	95900064	95910064	chr1	95300414	95310414
chr1	211099050	211109050	chr1	210449781	210459781
chr1	214320677	214330677	chr1	214240088	214250088
chr1	156040391	156050391	chr1	155970060	155980060
chr1	6329818	6339818	chr1	6240990	6250990
chr1	227900241	227910241	chr1	227760456	227770456
chr1	183150683	183160683	chr1	182960350	182970350
chr1	158050155	158060155	chr1	158000509	158010509
chr1	10879573	10889573	chr1	10610943	10620943
chr1	237441367	237451367	chr1	236889903	236899903
chr1	165038775	165048775	chr1	164200851	164210851
chr1	165629260	165639260	chr1	165389591	165399591
chr1	225950581	225960581	chr1	225819901	225829901
chr1	114129626	114139626	chr1	113989517	113999517
chr1	42998974	43008974	chr1	42990843	43000843
chr1	10949665	10959665	chr1	10640540	10650540
chr1	102390147	102400147	chr1	101510036	101520036
chr1	50708911	50718911	chr1	50609655	50619655
chr1	40400358	40410358	chr1	40129563	40139563
chr1	6400263	6410263	chr1	6240357	6250357
chr1	27569986	27579986	chr1	27389499	27399499
chr1	43399938	43409938	chr1	43289603	43299603
chr1	181400818	181410818	chr1	181210325	181220325
chr1	80761030	80771030	chr1	80211081	80221081
chr1	156599940	156609940	chr1	156580135	156590135
chr1	62741581	62751581	chr1	62489753	62499753
chr1	75199751	75209751	chr1	74939137	74949137
chr1	43419589	43429589	chr1	43211180	43221180
chr1	39708925	39718925	chr1	39680422	39690422
chr1	223081300	223091300	chr1	222799287	222809287
chr1	160949408	160959408	chr1	160739146	160749146
chr1	153260328	153270328	chr1	152870372	152880372
chr1	27500404	27510404	chr1	27420739	27430739
chr1	30487351	30497351	chr1	30481227	30491227
chr1	176820067	176830067	chr1	176559194	176569194
chr1	18520341	18530341	chr1	18341026	18351026
chr1	71029649	71039649	chr1	70780583	70790583
chr1	48050639	48060639	chr1	47741460	47751460
chr1	160609272	160619272	chr1	160541210	160551210
chr1	158110292	158120292	chr1	158000318	158010318
chr1	69700027	69710027	chr1	69310856	69320856
chr1	67630045	67640045	chr1	67538867	67548867
chr1	113680330	113690330	chr1	113240401	113250401
chr1	109609418	109619418	chr1	109540379	109550379
chr1	212869425	212879425	chr1	212860651	212870651
chr1	20119094	20129094	chr1	19930851	19940851
chr1	20430138	20440138	chr1	20201143	20211143
chr1	39959117	39969117	chr1	39900644	39910644
chr1	156309204	156319204	chr1	156289988	156299988
chr1	18539770	18549770	chr1	18381383	18391383
chr1	177909241	177919241	chr1	177221473	177231473
chr1	45289013	45299013	chr1	44851047	44861047
chr1	177750473	177760473	chr1	177239859	177249859
chr1	215500369	215510369	chr1	214709585	214719585
chr1	88070034	88080034	chr1	87679835	87689835
chr1	114950557	114960557	chr1	114760150	114770150
chr1	237540786	237550786	chr1	236879456	236889456
chr1	56579983	56589983	chr1	55650040	55660040
chr1	37329272	37339272	chr1	36549987	36559987
chr1	210308590	210318590	chr1	210169316	210179316
chr1	10910161	10920161	chr1	10580144	10590144
chr1	39179550	39189550	chr1	39150639	39160639
chr1	147870593	147880593	chr1	147750006	147760006
chr1	63449955	63459955	chr1	63069969	63079969
chr1	38618996	38628996	chr1	38021474	38031474
chr1	76850382	76860382	chr1	76280129	76290129
chr1	110009056	110019056	chr1	109629628	109639628
chr1	3401130	3411130	chr1	2809597	2819597
chr1	17370421	17380421	chr1	17069396	17079396
chr1	30959699	30969699	chr1	30950589	30960589
chr1	26719447	26729447	chr1	26710102	26720102
chr1	234910805	234920805	chr1	234491566	234501566
chr1	77321488	77331488	chr1	75990009	76000009
chr1	246009086	246019086	chr1	245161034	245171034
chr1	31259251	31269251	chr1	31179973	31189973
chr1	39639482	39649482	chr1	39610937	39620937
chr1	174678613	174688613	chr1	174269514	174279514
chr1	211098820	211108820	chr1	210550741	210560741
chr1	41459208	41469208	chr1	41319765	41329765
chr1	57950517	57960517	chr1	56960139	56970139
chr1	69522009	69532009	chr1	68669322	68679322
chr1	161300502	161310502	chr1	161229880	161239880
chr1	39560243	39570243	chr1	39469726	39479726
chr1	59779788	59789788	chr1	58548777	58558777
chr1	18529358	18539358	chr1	18309355	18319355
chr1	101299230	101309230	chr1	101129921	101139921
chr1	59569465	59579465	chr1	58760297	58770297
chr1	92209628	92219628	chr1	92000918	92010918
chr1	21530531	21540531	chr1	21509319	21519319
chr1	42121293	42131293	chr1	41560447	41570447
chr1	54720336	54730336	chr1	54061280	54071280
chr1	20080522	20090522	chr1	19970281	19980281
chr1	59691845	59701845	chr1	59119232	59129232
chr1	118959706	118969706	chr1	118269854	118279854
chr1	229059445	229069445	chr1	228660976	228670976
chr1	53689574	53699574	chr1	53590268	53600268
chr1	20109789	20119789	chr1	19930047	19940047
chr1	232351454	232361454	chr1	231809815	231819815
chr1	44570278	44580278	chr1	44340029	44350029
chr1	32629460	32639460	chr1	32399258	32409258
chr1	43599949	43609949	chr1	43521268	43531268
chr1	38729432	38739432	chr1	38619501	38629501
chr1	221211083	221221083	chr1	220869272	220879272
chr1	89990149	90000149	chr1	89760890	89770890
chr1	242749901	242759901	chr1	242459975	242469975
chr1	59260057	59270057	chr1	58750570	58760570
chr1	239899966	239909966	chr1	238780816	238790816
chr1	46209748	46219748	chr1	46030093	46040093
chr1	192999579	193009579	chr1	192590028	192600028
chr1	21740356	21750356	chr1	21680305	21690305
chr1	158111477	158121477	chr1	157949830	157959830
chr1	59739936	59749936	chr1	59319677	59329677
chr1	154239675	154249675	chr1	154230458	154240458
chr1	47680469	47690469	chr1	47450481	47460481
chr1	203690575	203700575	chr1	203570254	203580254
chr1	165029678	165039678	chr1	163438552	163448552
chr1	18579646	18589646	chr1	17870209	17880209
chr1	154870667	154880667	chr1	154740415	154750415
chr1	53109399	53119399	chr1	53101973	53111973
chr1	15920316	15930316	chr1	15849977	15859977
chr1	100031325	100041325	chr1	99830031	99840031
chr1	215609815	215619815	chr1	214751022	214761022
chr1	228360524	228370524	chr1	228208537	228218537
chr1	95889527	95899527	chr1	95300839	95310839
chr1	110279385	110289385	chr1	110230998	110240998
chr1	215471825	215481825	chr1	214770638	214780638
chr1	69769836	69779836	chr1	68571913	68581913
chr1	170618301	170628301	chr1	169910932	169920932
chr1	18700126	18710126	chr1	18591843	18601843
chr1	222460132	222470132	chr1	220879502	220889502
chr1	231580092	231590092	chr1	231389464	231399464
chr1	30700390	30710390	chr1	29899811	29909811
chr1	93619179	93629179	chr1	93299734	93309734
chr1	211149365	211159365	chr1	210589574	210599574
chr1	30880959	30890959	chr1	30819864	30829864
chr1	31950828	31960828	chr1	31830393	31840393
chr1	201809445	201819445	chr1	201539091	201549091
chr1	233900030	233910030	chr1	233390966	233400966
chr1	27639208	27649208	chr1	27298614	27308614
chr1	109961627	109971627	chr1	109649451	109659451
chr1	21958836	21968836	chr1	21880094	21890094
chr1	197890140	197900140	chr1	197669943	197679943
chr1	44569464	44579464	chr1	44329418	44339418
chr1	10789380	10799380	chr1	10709227	10719227
chr1	102430306	102440306	chr1	101518169	101528169
chr1	73438741	73448741	chr1	72558082	72568082
chr1	22410449	22420449	chr1	22200054	22210054
chr1	43189947	43199947	chr1	42900440	42910440
chr1	102521135	102531135	chr1	101570916	101580916
chr1	184959073	184969073	chr1	184869118	184879118
chr1	177920955	177930955	chr1	177289633	177299633
chr1	18689174	18699174	chr1	18599707	18609707
chr1	1888977	1898977	chr1	1779696	1789696
chr1	52250234	52260234	chr1	52120507	52130507
chr1	204930024	204940024	chr1	204839799	204849799
chr1	165039484	165049484	chr1	164388676	164398676
chr1	38350076	38360076	chr1	38020476	38030476
chr1	231189980	231199980	chr1	230900413	230910413
chr1	231529783	231539783	chr1	231359768	231369768
chr1	184668602	184678602	chr1	184339818	184349818
chr1	164641572	164651572	chr1	163410236	163420236
chr1	15930112	15940112	chr1	15760595	15770595
chr1	7179767	7189767	chr1	6769371	6779371
chr1	153141061	153151061	chr1	152969766	152979766
chr1	44579598	44589598	chr1	44289103	44299103
chr1	239320215	239330215	chr1	237779488	237789488
chr1	176060738	176070738	chr1	175469794	175479794
chr1	102347745	102357745	chr1	101650284	101660284
chr1	209669723	209679723	chr1	209579970	209589970
chr1	93068940	93078940	chr1	92850007	92860007
chr1	113050154	113060154	chr1	112939711	112949711
chr1	176830821	176840821	chr1	176430712	176440712
chr1	205509204	205519204	chr1	205389795	205399795
chr1	115489452	115499452	chr1	115138442	115148442
chr1	211499829	211509829	chr1	211311314	211321314
chr1	47430113	47440113	chr1	46479974	46489974
chr1	63509825	63519825	chr1	62969244	62979244
chr1	228280366	228290366	chr1	228220118	228230118
chr1	182429134	182439134	chr1	182139443	182149443
chr1	27299293	27309293	chr1	27099486	27109486
chr1	52238840	52248840	chr1	52139424	52149424
chr1	74650138	74660138	chr1	73788250	73798250
chr1	173239906	173249906	chr1	172759239	172769239
chr1	45321242	45331242	chr1	44838825	44848825
chr1	37311027	37321027	chr1	37140417	37150417
chr1	18759109	18769109	chr1	17901441	17911441
chr1	62420062	62430062	chr1	62219999	62229999
chr1	147899590	147909590	chr1	147680783	147690783
chr1	83858429	83868429	chr1	83570484	83580484
chr1	54539045	54549045	chr1	54120653	54130653
chr1	21080396	21090396	chr1	21020018	21030018
chr1	228920462	228930462	chr1	228739998	228749998
chr1	6339520	6349520	chr1	6231073	6241073
chr1	45600434	45610434	chr1	45509087	45519087
chr1	93730223	93740223	chr1	93629917	93639917
chr1	235069926	235079926	chr1	234950391	234960391
chr1	38599826	38609826	chr1	38039796	38049796
chr1	21149981	21159981	chr1	20879883	20889883
chr1	102180404	102190404	chr1	101509412	101519412
chr1	238809807	238819807	chr1	237809859	237819859
chr1	45219499	45229499	chr1	45039992	45049992
chr1	119109099	119119099	chr1	117988083	117998083
chr1	32580263	32590263	chr1	32480341	32490341
chr1	241309048	241319048	chr1	240880676	240890676
chr1	63459423	63469423	chr1	63179778	63189778
chr1	228979892	228989892	chr1	228729881	228739881
chr1	155549526	155559526	chr1	155340111	155350111
chr1	225999925	226009925	chr1	225459801	225469801
chr1	6330083	6340083	chr1	6280128	6290128
chr1	27550465	27560465	chr1	27399393	27409393
chr1	227420163	227430163	chr1	227040354	227050354
chr1	204379630	204389630	chr1	204169487	204179487
chr1	33449885	33459885	chr1	33179480	33189480
chr1	97789872	97799872	chr1	97229415	97239415
chr1	24370784	24380784	chr1	24240529	24250529
chr1	23189791	23199791	chr1	23099731	23109731
chr1	70480423	70490423	chr1	70329557	70339557
chr1	212919213	212929213	chr1	212912889	212922889
chr1	229841132	229851132	chr1	229669181	229679181
chr1	226869481	226879481	chr1	226620690	226630690
chr1	6879035	6889035	chr1	6871275	6881275
chr1	147888607	147898607	chr1	147668621	147678621
chr1	8300279	8310279	chr1	8039465	8049465
chr1	228319745	228329745	chr1	228290659	228300659
chr1	209299971	209309971	chr1	208168932	208178932
chr1	84580047	84590047	chr1	83949930	83959930
chr1	38250661	38260661	chr1	38089550	38099550
chr1	233899824	233909824	chr1	233451700	233461700
chr1	184660673	184670673	chr1	184071079	184081079
chr1	37680619	37690619	chr1	37509951	37519951
chr1	116490048	116500048	chr1	116099677	116109677
chr1	241349848	241359848	chr1	240960740	240970740
chr1	174719964	174729964	chr1	174329666	174339666
chr1	201860196	201870196	chr1	201841418	201851418
chr1	18559527	18569527	chr1	17970134	17980134
chr1	19100065	19110065	chr1	19090185	19100185
chr1	72160979	72170979	chr1	71580246	71590246
chr1	64171563	64181563	chr1	63659043	63669043
chr1	76887945	76897945	chr1	76319384	76329384
chr1	43939825	43949825	chr1	43659870	43669870
chr1	153209667	153219667	chr1	152851097	152861097
chr1	40319996	40329996	chr1	40149233	40159233
chr1	30858443	30868443	chr1	30851150	30861150
chr1	46480001	46490001	chr1	46461306	46471306
chr1	155160667	155170667	chr1	155110072	155120072
chr1	73230039	73240039	chr1	72580861	72590861
chr1	11130355	11140355	chr1	11089848	11099848
chr1	36930082	36940082	chr1	36579866	36589866
chr1	227899822	227909822	chr1	227770216	227780216
chr1	84760842	84770842	chr1	84449642	84459642
chr1	219328189	219338189	chr1	218359381	218369381
chr1	45259521	45269521	chr1	45050098	45060098
chr1	100860061	100870061	chr1	100460038	100470038
chr1	43888739	43898739	chr1	43789158	43799158
chr1	10290402	10300402	chr1	10120116	10130116
chr1	54510431	54520431	chr1	54210235	54220235
chr1	210269511	210279511	chr1	209879755	209889755
chr1	235470497	235480497	chr1	235130184	235140184
chr1	173790008	173800008	chr1	173410063	173420063
chr1	174711792	174721792	chr1	174408732	174418732
chr1	42140510	42150510	chr1	41748909	41758909
chr1	235080170	235090170	chr1	234430197	234440197
chr1	167199775	167209775	chr1	167119986	167129986
chr1	201110983	201120983	chr1	200999686	201009686
chr1	59568908	59578908	chr1	58701132	58711132
chr1	79190194	79200194	chr1	78810565	78820565
chr1	22870210	22880210	chr1	22720618	22730618
chr1	46539315	46549315	chr1	46489278	46499278
chr1	22870333	22880333	chr1	22700118	22710118
chr1	238990175	239000175	chr1	237850795	237860795
chr1	56599241	56609241	chr1	55950257	55960257
chr1	224892370	224902370	chr1	224690538	224700538
chr1	3420401	3430401	chr1	2851012	2861012
chr1	54590251	54600251	chr1	54120331	54130331
chr1	215550995	215560995	chr1	215171270	215181270
chr1	110780084	110790084	chr1	110579357	110589357
chr1	5130019	5140019	chr1	4651800	4661800
chr1	90549872	90559872	chr1	90140574	90150574
chr1	215080196	215090196	chr1	214709715	214719715
chr1	11239799	11249799	chr1	11120665	11130665
chr1	206570701	206580701	chr1	206499421	206509421
chr1	15020169	15030169	chr1	14809549	14819549
chr1	27550323	27560323	chr1	27379964	27389964
chr1	59638347	59648347	chr1	58750750	58760750
chr1	230290570	230300570	chr1	229678976	229688976
chr1	160240467	160250467	chr1	160139526	160149526
chr1	11570895	11580895	chr1	11299741	11309741
chr1	164910057	164920057	chr1	163391861	163401861
chr1	174719961	174729961	chr1	174289803	174299803
chr1	186381959	186391959	chr1	185149749	185159749
chr1	234028724	234038724	chr1	233379973	233389973
chr1	72089844	72099844	chr1	71590443	71600443
chr1	7639719	7649719	chr1	7280145	7290145
chr1	165050329	165060329	chr1	164838696	164848696
chr1	47240031	47250031	chr1	47200322	47210322
chr1	155520167	155530167	chr1	155450230	155460230
chr1	215520258	215530258	chr1	215120644	215130644
chr1	241449419	241459419	chr1	240888007	240898007
chr1	62430002	62440002	chr1	62160084	62170084
chr1	156050059	156060059	chr1	156010142	156020142
chr1	12649410	12659410	chr1	12420964	12430964
chr1	118980769	118990769	chr1	118149472	118159472
chr1	64200583	64210583	chr1	63710547	63720547
chr1	77119489	77129489	chr1	75908359	75918359
chr1	30100090	30110090	chr1	29879441	29889441
chr1	58630810	58640810	chr1	58550174	58560174
chr1	29059638	29069638	chr1	28939786	28949786
chr1	93730078	93740078	chr1	93619924	93629924
chr1	224260233	224270233	chr1	224160001	224170001
chr1	233989945	233999945	chr1	233430723	233440723
chr1	241840507	241850507	chr1	241601079	241611079
chr1	59760446	59770446	chr1	58970928	58980928
chr1	84429324	84439324	chr1	83938721	83948721
chr1	90338652	90348652	chr1	90120460	90130460
chr1	212690793	212700793	chr1	212459952	212469952
chr1	83841680	83851680	chr1	83589409	83599409
chr1	69209834	69219834	chr1	68810073	68820073
chr1	12620256	12630256	chr1	12310048	12320048
chr1	205500218	205510218	chr1	205379490	205389490
chr1	215239984	215249984	chr1	214799840	214809840
chr1	62190028	62200028	chr1	62170510	62180510
chr1	18560341	18570341	chr1	18079744	18089744
chr1	186180856	186190856	chr1	185790012	185800012
chr1	118951315	118961315	chr1	118170543	118180543
chr1	110449628	110459628	chr1	110130579	110140579
chr1	55270643	55280643	chr1	55150340	55160340
chr1	241369558	241379558	chr1	240709553	240719553
chr1	177890612	177900612	chr1	176900684	176910684
chr1	62369857	62379857	chr1	62249988	62259988
chr1	10930565	10940565	chr1	10539634	10549634
chr1	51169655	51179655	chr1	50449117	50459117
chr1	27270343	27280343	chr1	27119899	27129899
chr1	241491373	241501373	chr1	240720536	240730536
chr1	56640482	56650482	chr1	55809934	55819934
chr1	59488842	59498842	chr1	58749918	58759918
chr1	8670079	8680079	chr1	8570296	8580296
chr1	61489723	61499723	chr1	60749515	60759515
chr1	89459024	89469024	chr1	88910500	88920500
chr1	77140143	77150143	chr1	75898265	75908265
chr1	46340913	46350913	chr1	46260301	46270301
chr1	164418659	164428659	chr1	163409824	163419824
chr1	157069961	157079961	chr1	156960087	156970087
chr1	183910293	183920293	chr1	183669532	183679532
chr1	73208836	73218836	chr1	72730421	72740421
chr1	207950563	207960563	chr1	207869122	207879122
chr1	56309807	56319807	chr1	55390850	55400850
chr1	78109855	78119855	chr1	77969120	77979120
chr1	235050171	235060171	chr1	234659561	234669561
chr1	164020049	164030049	chr1	163520198	163530198
chr1	167530015	167540015	chr1	167431230	167441230
chr1	13810065	13820065	chr1	13670224	13680224
chr1	186980169	186990169	chr1	186641763	186651763
chr1	54360491	54370491	chr1	54249218	54259218
chr1	213981286	213991286	chr1	213560363	213570363
chr1	164538581	164548581	chr1	163399314	163409314
chr1	30699839	30709839	chr1	29591069	29601069
chr1	216570095	216580095	chr1	215839256	215849256
chr1	19650285	19660285	chr1	19438917	19448917
chr1	65660125	65670125	chr1	65229786	65239786
chr1	18209174	18219174	chr1	17919043	17929043
chr1	28730161	28740161	chr1	28640090	28650090
chr1	59270384	59280384	chr1	58750985	58760985
chr1	24789964	24799964	chr1	24760388	24770388
chr1	214100062	214110062	chr1	213439445	213449445
chr1	181910569	181920569	chr1	181449088	181459088
chr1	57679619	57689619	chr1	57408731	57418731
chr1	7629772	7639772	chr1	7229884	7239884
chr1	182399404	182409404	chr1	182099981	182109981
chr1	156539569	156549569	chr1	156530904	156540904
chr1	43139400	43149400	chr1	42840651	42850651
chr1	2360563	2370563	chr1	2180064	2190064
chr1	186169221	186179221	chr1	185669972	185679972
chr1	234979564	234989564	chr1	234549744	234559744
chr1	161330466	161340466	chr1	161200088	161210088
chr1	56579475	56589475	chr1	55959849	55969849
chr1	170639778	170649778	chr1	170010446	170020446
chr1	214120369	214130369	chr1	213409926	213419926
chr1	28560525	28570525	chr1	28519068	28529068
chr1	36939878	36949878	chr1	36599171	36609171
chr1	239241224	239251224	chr1	237829844	237839844
chr1	244799524	244809524	chr1	244600517	244610517
chr1	93870103	93880103	chr1	93310550	93320550
chr1	197260530	197270530	chr1	197198426	197208426
chr1	156399789	156409789	chr1	156380585	156390585
chr1	62389613	62399613	chr1	62249511	62259511
chr1	244260880	244270880	chr1	243950623	243960623
chr1	24530175	24540175	chr1	24399574	24409574
chr1	7189616	7199616	chr1	7010877	7020877
chr1	234829970	234839970	chr1	234499257	234509257
chr1	180489423	180499423	chr1	180249387	180259387
chr1	30079212	30089212	chr1	29809413	29819413
chr1	238520403	238530403	chr1	237840338	237850338
chr1	59711515	59721515	chr1	58691699	58701699
chr1	54710720	54720720	chr1	54050557	54060557
chr1	111439491	111449491	chr1	111219995	111229995
chr1	188089384	188099384	chr1	187061009	187071009
chr1	56879799	56889799	chr1	55299985	55309985
chr1	18570700	18580700	chr1	17938749	17948749
chr1	30118984	30128984	chr1	29759674	29769674
chr1	39058992	39068992	chr1	38880639	38890639
chr1	53930904	53940904	chr1	53860796	53870796
chr1	156560288	156570288	chr1	156519240	156529240
chr1	58089203	58099203	chr1	56951667	56961667
chr1	37010342	37020342	chr1	36560470	36570470
chr1	156200420	156210420	chr1	156149462	156159462
chr1	69221014	69231014	chr1	68659922	68669922
chr1	196649245	196659245	chr1	196310213	196320213
chr1	31909332	31919332	chr1	31830220	31840220
chr1	89949691	89959691	chr1	89850822	89860822
chr1	100859493	100869493	chr1	100579293	100589293
chr1	151120406	151130406	chr1	151068853	151078853
chr1	241829422	241839422	chr1	241590431	241600431
chr1	37019577	37029577	chr1	36660050	36670050
chr1	205479630	205489630	chr1	205450213	205460213
chr1	184210687	184220687	chr1	184070243	184080243
chr1	35749852	35759852	chr1	35591157	35601157
chr1	231570968	231580968	chr1	231319257	231329257
chr1	153269085	153279085	chr1	152950221	152960221
chr1	117669573	117679573	chr1	117589877	117599877
chr1	14841086	14851086	chr1	14560540	14570540
chr1	164919805	164929805	chr1	163382160	163392160
chr1	43168694	43178694	chr1	42900876	42910876
chr1	244799638	244809638	chr1	244609871	244619871
chr1	229100552	229110552	chr1	228667738	228677738
chr1	88070242	88080242	chr1	87529385	87539385
chr1	205519734	205529734	chr1	205440286	205450286
chr1	38240634	38250634	chr1	38050239	38060239
chr1	29729668	29739668	chr1	29379424	29389424
chr1	8720217	8730217	chr1	8520060	8530060
chr1	156549081	156559081	chr1	156470822	156480822
chr1	59700492	59710492	chr1	58679548	58689548
chr1	174720350	174730350	chr1	174361188	174371188
chr1	68339331	68349331	chr1	68099776	68109776
chr1	39249775	39259775	chr1	39189667	39199667
chr1	245999691	246009691	chr1	245179868	245189868
chr1	204749894	204759894	chr1	204569946	204579946
chr1	56640899	56650899	chr1	55230000	55240000
chr1	194289109	194299109	chr1	193360365	193370365
chr1	211370445	211380445	chr1	210319444	210329444
chr1	100089693	100099693	chr1	99809547	99819547
chr1	234070280	234080280	chr1	233360342	233370342
chr1	93833193	93843193	chr1	93640328	93650328
chr1	44539399	44549399	chr1	44419533	44429533
chr1	204209613	204219613	chr1	204159990	204169990
chr1	204021012	204031012	chr1	203890485	203900485
chr1	32689424	32699424	chr1	32680493	32690493
chr1	44500111	44510111	chr1	44410476	44420476
chr1	215530218	215540218	chr1	214790010	214800010
chr1	220780210	220790210	chr1	220681052	220691052
chr1	29028837	29038837	chr1	28779903	28789903
chr1	8739687	8749687	chr1	8579558	8589558
chr1	42129958	42139958	chr1	41590093	41600093
chr1	200809519	200819519	chr1	200580325	200590325
chr1	171180723	171190723	chr1	170970279	170980279
chr1	73460741	73470741	chr1	72749225	72759225
chr1	11639694	11649694	chr1	11041440	11051440
chr1	62379743	62389743	chr1	62169659	62179659
chr1	20350127	20360127	chr1	20220014	20230014
chr1	79440453	79450453	chr1	78830330	78840330
chr1	197889873	197899873	chr1	197600278	197610278
chr1	177159522	177169522	chr1	176940615	176950615
chr1	70480540	70490540	chr1	70289962	70299962
chr1	96797429	96807429	chr1	95320560	95330560
chr1	239151899	239161899	chr1	237850862	237860862
chr1	87079741	87089741	chr1	86830098	86840098
chr1	210930981	210940981	chr1	210598953	210608953
chr1	73140674	73150674	chr1	72708661	72718661
chr1	209538124	209548124	chr1	208038967	208048967
chr1	156580188	156590188	chr1	156489804	156499804
chr1	197860277	197870277	chr1	197616591	197626591
chr1	69690450	69700450	chr1	68590870	68600870
chr1	77059248	77069248	chr1	76279903	76289903
chr1	23089732	23099732	chr1	22970213	22980213
chr1	174699297	174709297	chr1	174280573	174290573
chr1	33469643	33479643	chr1	33299208	33309208
chr1	209491480	209501480	chr1	208280281	208290281
chr1	231540025	231550025	chr1	231380863	231390863
chr1	115449912	115459912	chr1	115290472	115300472
chr1	215359312	215369312	chr1	215350998	215360998
chr1	45210232	45220232	chr1	45020467	45030467
chr1	6419224	6429224	chr1	6349931	6359931
chr1	236489502	236499502	chr1	236150949	236160949
chr1	89930255	89940255	chr1	89799961	89809961
chr1	158129827	158139827	chr1	157969891	157979891
chr1	39429120	39439120	chr1	39421372	39431372
chr1	37419388	37429388	chr1	36620871	36630871
chr1	56228926	56238926	chr1	55349607	55359607
chr1	59891450	59901450	chr1	58669226	58679226
chr1	230230039	230240039	chr1	229720835	229730835
chr1	237389081	237399081	chr1	236970193	236980193
chr1	74612049	74622049	chr1	73780022	73790022
chr1	73118514	73128514	chr1	72721426	72731426
chr1	89440815	89450815	chr1	89080063	89090063
chr1	193907961	193917961	chr1	193399356	193409356
chr1	63528990	63538990	chr1	63029241	63039241
chr1	96940119	96950119	chr1	95710845	95720845
chr1	199539175	199549175	chr1	198820374	198830374
chr1	224399052	224409052	chr1	224390191	224400191
chr1	160300695	160310695	chr1	160229930	160239930
chr1	224951030	224961030	chr1	224509829	224519829
chr1	96810807	96820807	chr1	95300658	95310658
chr1	170689850	170699850	chr1	169959763	169969763
chr1	205429754	205439754	chr1	205350214	205360214
chr1	160399221	160409221	chr1	160349866	160359866
chr1	44579663	44589663	chr1	44370096	44380096
chr1	11250361	11260361	chr1	11060811	11070811
chr1	234820357	234830357	chr1	234491964	234501964
chr1	156760513	156770513	chr1	156730371	156740371
chr1	39487644	39497644	chr1	39481770	39491770
chr1	181340054	181350054	chr1	181179409	181189409
chr1	235069661	235079661	chr1	234740096	234750096
chr1	39270060	39280060	chr1	39130786	39140786
chr1	109930468	109940468	chr1	109799919	109809919
chr1	72111078	72121078	chr1	71580262	71590262
chr1	190289302	190299302	chr1	189140559	189150559
chr1	31689725	31699725	chr1	31660091	31670091
chr1	159029702	159039702	chr1	158499882	158509882
chr1	6150304	6160304	chr1	6069766	6079766
chr1	241379867	241389867	chr1	240949111	240959111
chr1	155879225	155889225	chr1	155860318	155870318
chr1	43199422	43209422	chr1	42879934	42889934
chr1	54789905	54799905	chr1	54099032	54109032
chr1	43939786	43949786	chr1	43789250	43799250
chr1	39919700	39929700	chr1	39809746	39819746
chr1	182780652	182790652	chr1	182449695	182459695
chr1	14541033	14551033	chr1	14080804	14090804
chr1	45508936	45518936	chr1	45501234	45511234
chr1	92269366	92279366	chr1	92038777	92048777
chr1	11209559	11219559	chr1	11130123	11140123
chr1	151839577	151849577	chr1	151710934	151720934
chr1	147880008	147890008	chr1	147669222	147679222
chr1	116419314	116429314	chr1	116161047	116171047
chr1	116480481	116490481	chr1	116409115	116419115
chr1	38959145	38969145	chr1	38910094	38920094
chr1	241459728	241469728	chr1	240939754	240949754
chr1	186079948	186089948	chr1	185819766	185829766
chr1	30120098	30130098	chr1	29228968	29238968
chr1	112349814	112359814	chr1	111859918	111869918
chr1	102189361	102199361	chr1	101840218	101850218
chr1	38541369	38551369	chr1	38049306	38059306
chr1	21129896	21139896	chr1	20949200	20959200
chr1	61029145	61039145	chr1	60160078	60170078
chr1	204120870	204130870	chr1	204039872	204049872
chr1	54481183	54491183	chr1	54338654	54348654
chr1	224848941	224858941	chr1	224619967	224629967
chr1	161289376	161299376	chr1	161199367	161209367
chr1	244250032	244260032	chr1	244060259	244070259
chr1	225749592	225759592	chr1	225479069	225489069
chr1	30700059	30710059	chr1	29779698	29789698
chr1	53380506	53390506	chr1	53309632	53319632
chr1	83859823	83869823	chr1	83610093	83620093
chr1	77111172	77121172	chr1	76378931	76388931
chr1	207420390	207430390	chr1	207090875	207100875
chr1	31750465	31760465	chr1	31709233	31719233
chr1	217319342	217329342	chr1	216780583	216790583
chr1	209309658	209319658	chr1	208341406	208351406
chr1	5890863	5900863	chr1	5509343	5519343
chr1	93819430	93829430	chr1	93670631	93680631
chr1	39169695	39179695	chr1	39129157	39139157
chr1	47259912	47269912	chr1	47179129	47189129
chr1	230320320	230330320	chr1	229749533	229759533
chr1	175670635	175680635	chr1	175349196	175359196
chr1	234409498	234419498	chr1	234109438	234119438
chr1	8300106	8310106	chr1	8170343	8180343
chr1	223679541	223689541	chr1	223150813	223160813
chr1	38579901	38589901	chr1	38010494	38020494
chr1	74469384	74479384	chr1	73851378	73861378
chr1	211129417	211139417	chr1	210739983	210749983
chr1	97808574	97818574	chr1	97219137	97229137
chr1	165909490	165919490	chr1	165659821	165669821
chr1	202740074	202750074	chr1	201869076	201879076
chr1	71041548	71051548	chr1	70710559	70720559
chr1	229469491	229479491	chr1	229270530	229280530
chr1	238248845	238258845	chr1	237829908	237839908
chr1	173160241	173170241	chr1	172790303	172800303
chr1	184600114	184610114	chr1	184240028	184250028
chr1	18560304	18570304	chr1	18240700	18250700
chr1	91919955	91929955	chr1	91540677	91550677
chr1	160279631	160289631	chr1	160219912	160229912
chr1	21158874	21168874	chr1	20809479	20819479
chr1	4820328	4830328	chr1	4649641	4659641
chr1	93740472	93750472	chr1	93619471	93629471
chr1	160009912	160019912	chr1	159899865	159909865
chr1	88028727	88038727	chr1	87300042	87310042
chr1	154849358	154859358	chr1	154780400	154790400
chr1	225849544	225859544	chr1	225479345	225489345
chr1	17270379	17280379	chr1	17059982	17069982
chr1	164880454	164890454	chr1	164200853	164210853
chr1	22929463	22939463	chr1	22539502	22549502
chr1	56630124	56640124	chr1	56179277	56189277
chr1	15041096	15051096	chr1	14500351	14510351
chr1	39429949	39439949	chr1	39349756	39359756
chr1	30751135	30761135	chr1	29280850	29290850
chr1	61490997	61500997	chr1	59989767	59999767
chr1	95039822	95049822	chr1	94880269	94890269
chr1	87980335	87990335	chr1	87350641	87360641
chr1	20059413	20069413	chr1	20051351	20061351
chr1	245869797	245879797	chr1	245160068	245170068
chr1	150890221	150900221	chr1	150749770	150759770
chr1	241479703	241489703	chr1	240740367	240750367
chr1	5470330	5480330	chr1	4678457	4688457
chr1	205479834	205489834	chr1	205359238	205369238
chr1	210178104	210188104	chr1	209859037	209869037
chr1	15041163	15051163	chr1	14470178	14480178
chr1	45500609	45510609	chr1	45348958	45358958
chr1	5811115	5821115	chr1	5619110	5629110
chr1	78540138	78550138	chr1	78138975	78148975
chr1	33070109	33080109	chr1	32930192	32940192
chr1	171770774	171780774	chr1	171650021	171660021
chr1	119050716	119060716	chr1	118270296	118280296
chr1	73259865	73269865	chr1	72720005	72730005
chr1	153479406	153489406	chr1	153368920	153378920
chr1	164069870	164079870	chr1	163400350	163410350
chr1	176668980	176678980	chr1	176559536	176569536
chr1	6419128	6429128	chr1	6339993	6349993
chr1	173390693	173400693	chr1	173250605	173260605
chr1	92290204	92300204	chr1	91980843	91990843
chr1	41460018	41470018	chr1	41279211	41289211
chr1	74671011	74681011	chr1	72879712	72889712
chr1	234139787	234149787	chr1	233369611	233379611
chr1	31549034	31559034	chr1	31419954	31429954
chr1	171979434	171989434	chr1	171880154	171890154
chr1	173819436	173829436	chr1	173480816	173490816
chr1	53630479	53640479	chr1	53480132	53490132
chr1	211139465	211149465	chr1	210388952	210398952
chr1	64640103	64650103	chr1	64420394	64430394
chr1	225830662	225840662	chr1	225440256	225450256
chr1	151140088	151150088	chr1	151109998	151119998
chr1	59711306	59721306	chr1	59051445	59061445
chr1	51179603	51189603	chr1	50850109	50860109
chr1	224269594	224279594	chr1	224129426	224139426
chr1	59750669	59760669	chr1	58930173	58940173
chr1	85679520	85689520	chr1	85318753	85328753
chr1	211120760	211130760	chr1	210508701	210518701
chr1	203120101	203130101	chr1	203029479	203039479
chr1	183579516	183589516	chr1	183239957	183249957
chr1	111350239	111360239	chr1	111200380	111210380
chr1	199528454	199538454	chr1	198150241	198160241
chr1	36939084	36949084	chr1	36561036	36571036
chr1	66548867	66558867	chr1	66540800	66550800
chr1	77370122	77380122	chr1	76060902	76070902
chr1	39549337	39559337	chr1	39540547	39550547
chr1	235400360	235410360	chr1	235169591	235179591
chr1	88790003	88800003	chr1	88740271	88750271
chr1	159059850	159069850	chr1	158620040	158630040
chr1	59560158	59570158	chr1	58788146	58798146
chr1	73188878	73198878	chr1	72719746	72729746
chr1	65020256	65030256	chr1	64849238	64859238
chr1	3370320	3380320	chr1	2899801	2909801
chr1	164290344	164300344	chr1	163430360	163440360
chr1	156779341	156789341	chr1	156730587	156740587
chr1	241269931	241279931	chr1	240880722	240890722
chr1	97899665	97909665	chr1	97179479	97189479
chr1	152778897	152788897	chr1	152749562	152759562
chr1	165549332	165559332	chr1	165429774	165439774
chr1	214129820	214139820	chr1	213520835	213530835
chr1	3310801	3320801	chr1	3029555	3039555
chr1	74669564	74679564	chr1	73898570	73908570
chr1	170910206	170920206	chr1	169909494	169919494
chr1	234099386	234109386	chr1	233359593	233369593
chr1	164859439	164869439	chr1	163520867	163530867
chr1	81780073	81790073	chr1	81588960	81598960
chr1	224259926	224269926	chr1	224120082	224130082
chr1	169118859	169128859	chr1	168631004	168641004
chr1	44579699	44589699	chr1	44348775	44358775
chr1	185649455	185659455	chr1	185310242	185320242
chr1	169100081	169110081	chr1	168619638	168629638
chr1	246449316	246459316	chr1	246000878	246010878
chr1	219668107	219678107	chr1	218308178	218318178
chr1	209741136	209751136	chr1	209570175	209580175
chr1	164831093	164841093	chr1	164122918	164132918
chr1	244260556	244270556	chr1	244019592	244029592
chr1	43920274	43930274	chr1	43739894	43749894
chr1	1789415	1799415	chr1	1781496	1791496
chr1	236559212	236569212	chr1	236550687	236560687
chr1	203690111	203700111	chr1	203459834	203469834
chr1	201120329	201130329	chr1	200999737	201009737
chr1	156919806	156929806	chr1	156859006	156869006
chr1	56471032	56481032	chr1	55179494	55189494
chr1	161299996	161309996	chr1	161240854	161250854
chr1	156709123	156719123	chr1	156620352	156630352
chr1	20649710	20659710	chr1	20550605	20560605
chr1	30738889	30748889	chr1	29369689	29379689
chr1	211469148	211479148	chr1	211311145	211321145
chr1	39469491	39479491	chr1	39320689	39330689
chr1	54289585	54299585	chr1	54280772	54290772
chr1	14348408	14358408	chr1	14099341	14109341
chr1	153441255	153451255	chr1	153339485	153349485
chr1	110090446	110100446	chr1	110040610	110050610
chr1	165589748	165599748	chr1	165469173	165479173
chr1	85489687	85499687	chr1	85329672	85339672
chr1	147889876	147899876	chr1	147739087	147749087
chr1	38469568	38479568	chr1	38129416	38139416
chr1	164797984	164807984	chr1	163350594	163360594
chr1	185468899	185478899	chr1	185330606	185340606
chr1	1519403	1529403	chr1	1380370	1390370
chr1	20489052	20499052	chr1	20160673	20170673
chr1	73150577	73160577	chr1	72728808	72738808
chr1	53180374	53190374	chr1	53049567	53059567
chr1	76810265	76820265	chr1	76170481	76180481
chr1	27979420	27989420	chr1	27880194	27890194
chr1	241340030	241350030	chr1	240920587	240930587
chr1	26840494	26850494	chr1	26590249	26600249
chr1	89759804	89769804	chr1	89629706	89639706
chr1	38470148	38480148	chr1	38229827	38239827
chr1	241370135	241380135	chr1	240849470	240859470
chr1	180420594	180430594	chr1	180260240	180270240
chr1	3420258	3430258	chr1	3111206	3121206
chr1	1498599	1508599	chr1	1390181	1400181
chr1	61630584	61640584	chr1	59969341	59979341
chr1	224900065	224910065	chr1	224609139	224619139
chr1	39429984	39439984	chr1	39309463	39319463
chr1	48060628	48070628	chr1	47750616	47760616
chr1	171222753	171232753	chr1	170949685	170959685
chr1	52340874	52350874	chr1	52080611	52090611
chr1	43870635	43880635	chr1	43760141	43770141
chr1	4410487	4420487	chr1	3941093	3951093
chr1	244259902	244269902	chr1	243940432	243950432
chr1	32808697	32818697	chr1	32659952	32669952
chr1	68301350	68311350	chr1	68129455	68139455
chr1	222136913	222146913	chr1	221499573	221509573
chr1	43359590	43369590	chr1	43279945	43289945
chr1	236489614	236499614	chr1	236191522	236201522
chr1	214120324	214130324	chr1	213428523	213438523
chr1	11220398	11230398	chr1	11060268	11070268
chr1	42521316	42531316	chr1	42289787	42299787
chr1	236860362	236870362	chr1	236599823	236609823
chr1	115989730	115999730	chr1	115800061	115810061
chr1	21339858	21349858	chr1	21270046	21280046
chr1	39420311	39430311	chr1	39320673	39330673
chr1	200530087	200540087	chr1	199759495	199769495
chr1	228349585	228359585	chr1	228341308	228351308
chr1	163330112	163340112	chr1	162851085	162861085
chr1	22380512	22390512	chr1	22121720	22131720
chr1	180899054	180909054	chr1	180529991	180539991
chr1	38289316	38299316	chr1	38050029	38060029
chr1	184989925	184999925	chr1	184800641	184810641
chr1	46159870	46169870	chr1	46049301	46059301
chr1	155718838	155728838	chr1	155711424	155721424
chr1	52280093	52290093	chr1	52109606	52119606
chr1	21189177	21199177	chr1	20789924	20799924
chr1	64681203	64691203	chr1	64339807	64349807
chr1	166459468	166469468	chr1	165929141	165939141
chr1	234019613	234029613	chr1	233450630	233460630
chr1	20080534	20090534	chr1	19939905	19949905
chr1	69130040	69140040	chr1	68589861	68599861
chr1	206900448	206910448	chr1	206740456	206750456
chr1	18819123	18829123	chr1	18689823	18699823
chr1	54350128	54360128	chr1	54310725	54320725
chr1	221211733	221221733	chr1	220989869	220999869
chr1	54380067	54390067	chr1	54310355	54320355
chr1	4530566	4540566	chr1	3930894	3940894
chr1	224819744	224829744	chr1	224810623	224820623
chr1	52350291	52360291	chr1	52119845	52129845
chr1	105791486	105801486	chr1	105040208	105050208
chr1	36998816	37008816	chr1	36690799	36700799
chr1	17340270	17350270	chr1	17140141	17150141
chr1	172419131	172429131	chr1	172038568	172048568
chr1	22380485	22390485	chr1	22180607	22190607
chr1	7639951	7649951	chr1	7211043	7221043
chr1	10909499	10919499	chr1	10641075	10651075
chr1	62429602	62439602	chr1	62210094	62220094
chr1	183200537	183210537	chr1	182970196	182980196
chr1	156720758	156730758	chr1	156670160	156680160
chr1	92290383	92300383	chr1	92029936	92039936
chr1	211149659	211159659	chr1	210430510	210440510
chr1	239909792	239919792	chr1	238790024	238800024
chr1	54670986	54680986	chr1	54100277	54110277
chr1	162209962	162219962	chr1	162069504	162079504
chr1	10909147	10919147	chr1	10530719	10540719
chr1	203199509	203209509	chr1	203120188	203130188
chr1	211939560	211949560	chr1	211671795	211681795
chr1	64658444	64668444	chr1	64260454	64270454
chr1	43039248	43049248	chr1	43009686	43019686
chr1	88089970	88099970	chr1	87289331	87299331
chr1	224270288	224280288	chr1	224120370	224130370
chr1	16168803	16178803	chr1	16120762	16130762
chr1	164612004	164622004	chr1	163391575	163401575
chr1	170730472	170740472	chr1	169950575	169960575
chr1	234418797	234428797	chr1	233349943	233359943
chr1	69759158	69769158	chr1	68609440	68619440
chr1	3380269	3390269	chr1	3080239	3090239
chr1	86489683	86499683	chr1	86480163	86490163
chr1	38380141	38390141	chr1	38040177	38050177
chr1	226369968	226379968	chr1	226350511	226360511
chr1	181928453	181938453	chr1	181509608	181519608
chr1	69700680	69710680	chr1	68861236	68871236
chr1	15291102	15301102	chr1	15099880	15109880
chr1	38820672	38830672	chr1	38519202	38529202
chr1	197929830	197939830	chr1	197469363	197479363
chr1	165060428	165070428	chr1	164859280	164869280
chr1	192980253	192990253	chr1	192469502	192479502
chr1	167040753	167050753	chr1	166939503	166949503
chr1	54660638	54670638	chr1	54129740	54139740
chr1	34469656	34479656	chr1	33650352	33660352
chr1	215510888	215520888	chr1	215090619	215100619
chr1	106969522	106979522	chr1	106029867	106039867
chr1	91270784	91280784	chr1	91160113	91170113
chr1	165359636	165369636	chr1	165259369	165269369
chr1	235079124	235089124	chr1	234640605	234650605
chr1	56630626	56640626	chr1	55849566	55859566
chr1	214540519	214550519	chr1	214439917	214449917
chr1	231560387	231570387	chr1	231359515	231369515
chr1	229190528	229200528	chr1	228699496	228709496
chr1	45879290	45889290	chr1	45659734	45669734
chr1	179060462	179070462	chr1	178521558	178531558
chr1	7190287	7200287	chr1	7060778	7070778
chr1	211122114	211132114	chr1	210481141	210491141
chr1	219060822	219070822	chr1	218519554	218529554
chr1	72050412	72060412	chr1	71609648	71619648
chr1	116459732	116469732	chr1	116128993	116138993
chr1	69250926	69260926	chr1	68788646	68798646
chr1	237490352	237500352	chr1	236850384	236860384
chr1	230350509	230360509	chr1	229630423	229640423
chr1	156720552	156730552	chr1	156689450	156699450
chr1	161089686	161099686	chr1	161040329	161050329
chr1	194778968	194788968	chr1	194771294	194781294
chr1	222110277	222120277	chr1	221860448	221870448
chr1	37339214	37349214	chr1	37089690	37099690
chr1	33668718	33678718	chr1	33660675	33670675
chr1	200208119	200218119	chr1	199700220	199710220
chr1	155490018	155500018	chr1	155449860	155459860
chr1	18579059	18589059	chr1	17880885	17890885
chr1	44180253	44190253	chr1	44089601	44099601
chr1	151989518	151999518	chr1	151968287	151978287
chr1	222339158	222349158	chr1	222180717	222190717
chr1	11899547	11909547	chr1	11850205	11860205
chr1	107970574	107980574	chr1	107789328	107799328
chr1	119729730	119739730	chr1	119620330	119630330
chr1	219809455	219819455	chr1	218268819	218278819
chr1	233789283	233799283	chr1	233421177	233431177
chr1	53930625	53940625	chr1	53881188	53891188
chr1	161361244	161371244	chr1	161199576	161209576
chr1	209430342	209440342	chr1	209350255	209360255
chr1	187929738	187939738	chr1	187420523	187430523
chr1	19210520	19220520	chr1	19110068	19120068
chr1	219740757	219750757	chr1	218321022	218331022
chr1	60779274	60789274	chr1	59970693	59980693
chr1	8249639	8259639	chr1	8009728	8019728
chr1	43940785	43950785	chr1	43701343	43711343
chr1	56619874	56629874	chr1	55249252	55259252
chr1	87959889	87969889	chr1	87208755	87218755
chr1	175788950	175798950	chr1	175388853	175398853
chr1	35690710	35700710	chr1	35569728	35579728
chr1	174948923	174958923	chr1	174940771	174950771
chr1	182359489	182369489	chr1	182110335	182120335
chr1	89349306	89359306	chr1	89089881	89099881
chr1	200779816	200789816	chr1	200620493	200630493
chr1	177920408	177930408	chr1	176900056	176910056
chr1	61060014	61070014	chr1	60160908	60170908
chr1	2290512	2300512	chr1	2171265	2181265
chr1	37420677	37430677	chr1	37120803	37130803
chr1	20090553	20100553	chr1	19969535	19979535
chr1	234990126	235000126	chr1	234608646	234618646
chr1	112879594	112889594	chr1	112801267	112811267
chr1	211649438	211659438	chr1	211520298	211530298
chr1	53820658	53830658	chr1	53769749	53779749
chr1	212668915	212678915	chr1	212479104	212489104
chr1	29159680	29169680	chr1	29119736	29129736
chr1	24819597	24829597	chr1	24760446	24770446
chr1	180010742	180020742	chr1	179860050	179870050
chr1	53309001	53319001	chr1	53300865	53310865
chr1	54790002	54800002	chr1	54180778	54190778
chr1	32679309	32689309	chr1	32670525	32680525
chr1	178929569	178939569	chr1	178540629	178550629
chr1	59499584	59509584	chr1	58760189	58770189
chr1	26669589	26679589	chr1	26640302	26650302
chr1	205689169	205699169	chr1	205680818	205690818
chr1	52348783	52358783	chr1	52070312	52080312
chr1	7640355	7650355	chr1	7370500	7380500
chr1	55820078	55830078	chr1	55391037	55401037
chr1	178991296	179001296	chr1	178749763	178759763
chr1	155590109	155600109	chr1	155360707	155370707
chr1	225919683	225929683	chr1	225440233	225450233
chr1	69490942	69500942	chr1	68629896	68639896
chr1	19641032	19651032	chr1	19411101	19421101
chr1	73110817	73120817	chr1	72719543	72729543
chr1	247038576	247048576	chr1	247030037	247040037
chr1	232100688	232110688	chr1	232050398	232060398
chr1	154838779	154848779	chr1	154780424	154790424
chr1	238868487	238878487	chr1	237920179	237930179
chr1	6399754	6409754	chr1	6249825	6259825
chr1	47679877	47689877	chr1	47480106	47490106
chr1	224891578	224901578	chr1	224649789	224659789
chr1	157491068	157501068	chr1	157189951	157199951
chr1	116508841	116518841	chr1	116150137	116160137
chr1	228319989	228329989	chr1	228189991	228199991
chr1	164809963	164819963	chr1	163469622	163479622
chr1	200489912	200499912	chr1	200149548	200159548
chr1	215520128	215530128	chr1	214638975	214648975
chr1	214119792	214129792	chr1	213670493	213680493
chr1	55829703	55839703	chr1	55509672	55519672
chr1	204720041	204730041	chr1	204561195	204571195
chr1	20130499	20140499	chr1	19960891	19970891
chr1	179800941	179810941	chr1	179688159	179698159
chr1	39429739	39439739	chr1	39289983	39299983
chr1	17469528	17479528	chr1	17430215	17440215
chr1	8660027	8670027	chr1	8559757	8569757
chr1	194239055	194249055	chr1	193458409	193468409
chr1	173818716	173828716	chr1	172739315	172749315
chr1	164799072	164809072	chr1	164238751	164248751
chr1	224877805	224887805	chr1	224609743	224619743
chr1	110439433	110449433	chr1	110218716	110228716
chr1	183901517	183911517	chr1	183669696	183679696
chr1	203261913	203271913	chr1	203069992	203079992
chr1	69298301	69308301	chr1	68491202	68501202
chr1	202309879	202319879	chr1	202241127	202251127
chr1	37790808	37800808	chr1	37710001	37720001
chr1	56669816	56679816	chr1	55499297	55509297
chr1	171940290	171950290	chr1	171839942	171849942
chr1	214028556	214038556	chr1	213610847	213620847
chr1	43340123	43350123	chr1	43299835	43309835
chr1	48198002	48208002	chr1	48120364	48130364
chr1	59690279	59700279	chr1	59259899	59269899
chr1	234053339	234063339	chr1	233400124	233410124
chr1	177910106	177920106	chr1	177430889	177440889
chr1	83689730	83699730	chr1	82850255	82860255
chr1	54509412	54519412	chr1	54139645	54149645
chr1	40949489	40959489	chr1	40830486	40840486
chr1	235089562	235099562	chr1	234549961	234559961
chr1	160160715	160170715	chr1	160109611	160119611
chr1	96870321	96880321	chr1	95948255	95958255
chr1	27620121	27630121	chr1	27380339	27390339
chr1	207480011	207490011	chr1	207091561	207101561
chr1	175291123	175301123	chr1	175160725	175170725
chr1	80029972	80039972	chr1	79379776	79389776
chr1	235490201	235500201	chr1	235150306	235160306
chr1	219000701	219010701	chr1	218439069	218449069
chr1	182050324	182060324	chr1	181450642	181460642
chr1	200499691	200509691	chr1	200177830	200187830
chr1	43340265	43350265	chr1	43290328	43300328
chr1	197871699	197881699	chr1	197599762	197609762
chr1	29189376	29199376	chr1	28869749	28879749
chr1	59498779	59508779	chr1	58720061	58730061
chr1	26759802	26769802	chr1	26609027	26619027
chr1	238710030	238720030	chr1	237890812	237900812
chr1	211049563	211059563	chr1	210609629	210619629
chr1	53959917	53969917	chr1	53841302	53851302
chr1	59800340	59810340	chr1	58591706	58601706
chr1	11169544	11179544	chr1	11162844	11172844
chr1	159829476	159839476	chr1	159180526	159190526
chr1	224320857	224330857	chr1	224150679	224160679
chr1	173170376	173180376	chr1	172838800	172848800
chr1	47610043	47620043	chr1	47529216	47539216
chr1	154321286	154331286	chr1	154269456	154279456
chr1	62400202	62410202	chr1	62240422	62250422
chr1	169539585	169549585	chr1	169469687	169479687
chr1	163299681	163309681	chr1	163029587	163039587
chr1	80091248	80101248	chr1	79259656	79269656
chr1	64070807	64080807	chr1	63679906	63689906
chr1	152380376	152390376	chr1	152200610	152210610
chr1	20169834	20179834	chr1	19929891	19939891
chr1	59800119	59810119	chr1	58679249	58689249
chr1	157478880	157488880	chr1	157360818	157370818
chr1	35260609	35270609	chr1	35208918	35218918
chr1	178690055	178700055	chr1	178560188	178570188
chr1	200769164	200779164	chr1	200620676	200630676
chr1	201790374	201800374	chr1	201538799	201548799
chr1	119299792	119309792	chr1	118090197	118100197
chr1	46809403	46819403	chr1	46800359	46810359
chr1	95948474	95958474	chr1	95300311	95310311
chr1	76850690	76860690	chr1	76070175	76080175
chr1	69190237	69200237	chr1	68828884	68838884
chr1	118941319	118951319	chr1	118160791	118170791
chr1	214119907	214129907	chr1	213348374	213358374
chr1	93838678	93848678	chr1	93569894	93579894
chr1	88069524	88079524	chr1	87339096	87349096
chr1	61509791	61519791	chr1	60159391	60169391
chr1	77110765	77120765	chr1	76368814	76378814
chr1	38490315	38500315	chr1	38280935	38290935
chr1	177940393	177950393	chr1	176878950	176888950
chr1	112240307	112250307	chr1	111950474	111960474
chr1	175750326	175760326	chr1	175450579	175460579
chr1	163309573	163319573	chr1	163079795	163089795
chr1	156639734	156649734	chr1	156630092	156640092
chr1	205650474	205660474	chr1	205589663	205599663
chr1	5850165	5860165	chr1	4748929	4758929
chr1	43070334	43080334	chr1	42840781	42850781
chr1	20630232	20640232	chr1	20509094	20519094
chr1	207469279	207479279	chr1	207118785	207128785
chr1	56499922	56509922	chr1	55069442	55079442
chr1	37139311	37149311	chr1	36600598	36610598
chr1	175939228	175949228	chr1	175400978	175410978
chr1	37999351	38009351	chr1	37991032	38001032
chr1	21360787	21370787	chr1	21211260	21221260
chr1	54688382	54698382	chr1	54069194	54079194
chr1	98460007	98470007	chr1	97549550	97559550
chr1	36979946	36989946	chr1	36649922	36659922
chr1	186261381	186271381	chr1	185350606	185360606
chr1	40349276	40359276	chr1	40120899	40130899
chr1	27600144	27610144	chr1	27480740	27490740
chr1	53389724	53399724	chr1	53309795	53319795
chr1	33019516	33029516	chr1	32939917	32949917
chr1	217309884	217319884	chr1	216731105	216741105
chr1	208180690	208190690	chr1	208019896	208029896
chr1	214129790	214139790	chr1	213259768	213269768
chr1	226380018	226390018	chr1	226350389	226360389
chr1	19579974	19589974	chr1	19360442	19370442
chr1	28860135	28870135	chr1	28799579	28809579
chr1	172709827	172719827	chr1	172620751	172630751
chr1	2300258	2310258	chr1	2199576	2209576
chr1	233800403	233810403	chr1	233430311	233440311
chr1	28548531	28558531	chr1	28540664	28550664
chr1	18879380	18889380	chr1	18598646	18608646
chr1	48679760	48689760	chr1	48580281	48590281
chr1	32039852	32049852	chr1	32020258	32030258
chr1	28208505	28218505	chr1	28039996	28049996
chr1	53278966	53288966	chr1	53271393	53281393
chr1	5830473	5840473	chr1	4790923	4800923
chr1	184668546	184678546	chr1	184299603	184309603
chr1	2050855	2060855	chr1	1950242	1960242
chr1	43050408	43060408	chr1	42999524	43009524
chr1	187991662	188001662	chr1	187260336	187270336
chr1	90690576	90700576	chr1	90619832	90629832
chr1	214620366	214630366	chr1	214369910	214379910
chr1	64689702	64699702	chr1	64260460	64270460
chr1	96469829	96479829	chr1	95911274	95921274
chr1	233939210	233949210	chr1	233428801	233438801
chr1	215500218	215510218	chr1	214959064	214969064
chr1	45887857	45897857	chr1	45630533	45640533
chr1	43070139	43080139	chr1	42879931	42889931
chr1	43090153	43100153	chr1	42908942	42918942
chr1	12620029	12630029	chr1	12319690	12329690
chr1	28870132	28880132	chr1	28760057	28770057
chr1	113700341	113710341	chr1	113110481	113120481
chr1	241449415	241459415	chr1	240769849	240779849
chr1	78589637	78599637	chr1	78121558	78131558
chr1	37459880	37469880	chr1	36529498	36539498
chr1	241370591	241380591	chr1	240841619	240851619
chr1	223610145	223620145	chr1	223531122	223541122
chr1	73109556	73119556	chr1	72629863	72639863
chr1	88290613	88300613	chr1	87170138	87180138
chr1	11600547	11610547	chr1	11328956	11338956
chr1	39159486	39169486	chr1	39140474	39150474
chr1	91889942	91899942	chr1	91540069	91550069
chr1	20420712	20430712	chr1	20359910	20369910
chr1	56169297	56179297	chr1	55369015	55379015
chr1	29109424	29119424	chr1	28919465	28929465
chr1	32760179	32770179	chr1	32690089	32700089
chr1	201939771	201949771	chr1	201898689	201908689
chr1	59768394	59778394	chr1	58888957	58898957
chr1	238500549	238510549	chr1	237839853	237849853
chr1	233879341	233889341	chr1	233359959	233369959
chr1	151830454	151840454	chr1	151750717	151760717
chr1	45290398	45300398	chr1	44880666	44890666
chr1	241309997	241319997	chr1	240729743	240739743
chr1	30109387	30119387	chr1	29707568	29717568
chr1	36959668	36969668	chr1	36669425	36679425
chr1	17289972	17299972	chr1	17110055	17120055
chr1	76900797	76910797	chr1	76149405	76159405
chr1	30089926	30099926	chr1	29787664	29797664
chr1	18519977	18529977	chr1	17950291	17960291
chr1	117740643	117750643	chr1	117540036	117550036
chr1	156310420	156320420	chr1	155910866	155920866
chr1	11611062	11621062	chr1	11399812	11409812
chr1	101270215	101280215	chr1	100910334	100920334
chr1	44570210	44580210	chr1	44389481	44399481
chr1	64249216	64259216	chr1	63710113	63720113
chr1	103410085	103420085	chr1	103100435	103110435
chr1	15719584	15729584	chr1	15570586	15580586
chr1	37039838	37049838	chr1	36619525	36629525
chr1	221820062	221830062	chr1	221469759	221479759
chr1	181150133	181160133	chr1	180488770	180498770
chr1	75199625	75209625	chr1	75020586	75030586
chr1	46171426	46181426	chr1	46089900	46099900
chr1	102319070	102329070	chr1	101609607	101619607
chr1	53179504	53189504	chr1	52899543	52909543
chr1	241491004	241501004	chr1	240799247	240809247
chr1	25770545	25780545	chr1	25619239	25629239
chr1	200810064	200820064	chr1	200659664	200669664
chr1	38780015	38790015	chr1	38609756	38619756
chr1	24339877	24349877	chr1	24210325	24220325
chr1	161270825	161280825	chr1	161220473	161230473
chr1	150161232	150171232	chr1	149880239	149890239
chr1	15039680	15049680	chr1	14589642	14599642
chr1	44611171	44621171	chr1	44309178	44319178
chr1	211099224	211109224	chr1	210420907	210430907
chr1	223679063	223689063	chr1	223240370	223250370
chr1	210178870	210188870	chr1	209870099	209880099
chr1	59779761	59789761	chr1	58519401	58529401
chr1	178710230	178720230	chr1	178540168	178550168
chr1	38839708	38849708	chr1	38570351	38580351
chr1	164440317	164450317	chr1	163389978	163399978
chr1	27189770	27199770	chr1	27099704	27109704
chr1	75140894	75150894	chr1	74770613	74780613
chr1	211171719	211181719	chr1	210569023	210579023
chr1	59760649	59770649	chr1	58668888	58678888
chr1	69700642	69710642	chr1	68589646	68599646
chr1	59680305	59690305	chr1	59139704	59149704
chr1	233929797	233939797	chr1	233438519	233448519
chr1	235010088	235020088	chr1	234449872	234459872
chr1	33009492	33019492	chr1	32929722	32939722
chr1	69721499	69731499	chr1	68630422	68640422
chr1	54520211	54530211	chr1	54189426	54199426
chr1	24318833	24328833	chr1	24210549	24220549
chr1	37310906	37320906	chr1	36589669	36599669
chr1	170818605	170828605	chr1	169950658	169960658
chr1	176860098	176870098	chr1	176569465	176579465
chr1	36079619	36089619	chr1	35929259	35939259
chr1	32760001	32770001	chr1	32680043	32690043
chr1	169430433	169440433	chr1	168449069	168459069
chr1	95880088	95890088	chr1	95299051	95309051
chr1	3310673	3320673	chr1	3019302	3029302
chr1	180738788	180748788	chr1	180519266	180529266
chr1	18529495	18539495	chr1	17831035	17841035
chr1	160200243	160210243	chr1	160130962	160140962
chr1	224921310	224931310	chr1	224429563	224439563
chr1	164229854	164239854	chr1	163459909	163469909
chr1	230089501	230099501	chr1	229658599	229668599
chr1	226827767	226837767	chr1	226620993	226630993
chr1	165038936	165048936	chr1	163659618	163669618
chr1	44180499	44190499	chr1	44100701	44110701
chr1	10279184	10289184	chr1	9919393	9929393
chr1	20600053	20610053	chr1	20529786	20539786
chr1	152699812	152709812	chr1	152240304	152250304
chr1	167209949	167219949	chr1	167111446	167121446
chr1	54489773	54499773	chr1	54408846	54418846
chr1	173820308	173830308	chr1	173439579	173449579
chr1	181929718	181939718	chr1	181459991	181469991
chr1	31950521	31960521	chr1	31820015	31830015
chr1	215490029	215500029	chr1	214722751	214732751
chr1	3327284	3337284	chr1	2921836	2931836
chr1	215499601	215509601	chr1	214770471	214780471
chr1	16879354	16889354	chr1	16609526	16619526
chr1	54349761	54359761	chr1	54259255	54269255
chr1	76789107	76799107	chr1	76148833	76158833
chr1	90519582	90529582	chr1	90100943	90110943
chr1	24859958	24869958	chr1	24700318	24710318
chr1	212310225	212320225	chr1	212040845	212050845
chr1	212669647	212679647	chr1	212460742	212470742
chr1	200889202	200899202	chr1	200619927	200629927
chr1	232549836	232559836	chr1	231808942	231818942
chr1	215538102	215548102	chr1	214722416	214732416
chr1	22908295	22918295	chr1	22640889	22650889
chr1	40759920	40769920	chr1	40751107	40761107
chr1	203699603	203709603	chr1	203580160	203590160
chr1	198079526	198089526	chr1	197491146	197501146
chr1	200519938	200529938	chr1	200229725	200239725
chr1	59751520	59761520	chr1	59299756	59309756
chr1	15250141	15260141	chr1	15129700	15139700
chr1	52390014	52400014	chr1	52370016	52380016
chr1	203699444	203709444	chr1	203619787	203629787
chr1	94330039	94340039	chr1	94250769	94260769
chr1	151990153	152000153	chr1	151949653	151959653
chr1	223748955	223758955	chr1	223700568	223710568
chr1	219390493	219400493	chr1	218359287	218369287
chr1	177890347	177900347	chr1	177250385	177260385
chr1	196668735	196678735	chr1	196129862	196139862
chr1	103439509	103449509	chr1	103140536	103150536
chr1	181099122	181109122	chr1	180229810	180239810
chr1	163829598	163839598	chr1	163539973	163549973
chr1	94170199	94180199	chr1	94059143	94069143
chr1	59662235	59672235	chr1	58779430	58789430
chr1	81070627	81080627	chr1	80178744	80188744
chr1	215510870	215520870	chr1	215159546	215169546
chr1	43130054	43140054	chr1	42780026	42790026
chr1	54989553	54999553	chr1	54970423	54980423
chr1	36870541	36880541	chr1	36610705	36620705
chr1	36477968	36487968	chr1	36470691	36480691
chr1	76750103	76760103	chr1	76149470	76159470
chr1	147908150	147918150	chr1	147669723	147679723
chr1	205089764	205099764	chr1	204990522	205000522
chr1	18770060	18780060	chr1	18590906	18600906
chr1	173278685	173288685	chr1	172830236	172840236
chr1	203210566	203220566	chr1	203160206	203170206
chr1	29329709	29339709	chr1	29239186	29249186
chr1	91889924	91899924	chr1	91499514	91509514
chr1	162039236	162049236	chr1	161789829	161799829
chr1	62389492	62399492	chr1	62220756	62230756
chr1	22399865	22409865	chr1	22160843	22170843
chr1	153899781	153909781	chr1	153880260	153890260
chr1	116490205	116500205	chr1	116400061	116410061
chr1	239140184	239150184	chr1	237951017	237961017
chr1	160569654	160579654	chr1	160450047	160460047
chr1	25030337	25040337	chr1	24948954	24958954
chr1	215500345	215510345	chr1	214809900	214819900
chr1	54640136	54650136	chr1	54218637	54228637
chr1	159059519	159069519	chr1	158289219	158299219
chr1	212859657	212869657	chr1	212810255	212820255
chr1	90581122	90591122	chr1	90109299	90119299
chr1	203690359	203700359	chr1	203579342	203589342
chr1	175890417	175900417	chr1	175651042	175661042
chr1	21349265	21359265	chr1	21270438	21280438
chr1	85238942	85248942	chr1	85109256	85119256
chr1	192609902	192619902	chr1	192481701	192491701
chr1	59739349	59749349	chr1	58628176	58638176
chr1	219039577	219049577	chr1	218309881	218319881
chr1	30708877	30718877	chr1	29269479	29279479
chr1	209989620	209999620	chr1	209840508	209850508
chr1	38579598	38589598	chr1	38089801	38099801
chr1	54459658	54469658	chr1	54401422	54411422
chr1	151319814	151329814	chr1	151289954	151299954
chr1	18710735	18720735	chr1	18609339	18619339
chr1	111380632	111390632	chr1	111200566	111210566
chr1	200230234	200240234	chr1	199669522	199679522
chr1	229419422	229429422	chr1	229260537	229270537
chr1	30091193	30101193	chr1	29838755	29848755
chr1	170850580	170860580	chr1	169900380	169910380
chr1	177929294	177939294	chr1	177099772	177109772
chr1	53969373	53979373	chr1	53850217	53860217
chr1	206090704	206100704	chr1	206030074	206040074
chr1	202298763	202308763	chr1	202280254	202290254
chr1	15910131	15920131	chr1	15818795	15828795
chr1	186980758	186990758	chr1	186459438	186469438
chr1	175871714	175881714	chr1	175379128	175389128
chr1	36919886	36929886	chr1	36589813	36599813
chr1	87280211	87290211	chr1	87129680	87139680
chr1	193019768	193029768	chr1	192720883	192730883
chr1	13819775	13829775	chr1	13659812	13669812
chr1	69709751	69719751	chr1	68808681	68818681
chr1	12220541	12230541	chr1	12119880	12129880
chr1	110618816	110628816	chr1	110539451	110549451
chr1	56669835	56679835	chr1	55461330	55471330
chr1	27549813	27559813	chr1	27530098	27540098
chr1	186109334	186119334	chr1	185729551	185739551
chr1	53389174	53399174	chr1	53330289	53340289
chr1	159989543	159999543	chr1	159821004	159831004
chr1	184589125	184599125	chr1	184339924	184349924
chr1	234039656	234049656	chr1	233399256	233409256
chr1	5898112	5908112	chr1	4779654	4789654
chr1	69699369	69709369	chr1	69230614	69240614
chr1	155519651	155529651	chr1	155329972	155339972
chr1	31769184	31779184	chr1	31760890	31770890
chr1	59841006	59851006	chr1	58939161	58949161
chr1	198341402	198351402	chr1	197560936	197570936
chr1	216341208	216351208	chr1	215868154	215878154
chr1	74698553	74708553	chr1	73709766	73719766
chr1	10859753	10869753	chr1	10800038	10810038
chr1	59721233	59731233	chr1	58530369	58540369
chr1	119270675	119280675	chr1	118010607	118020607
chr1	159069963	159079963	chr1	158499595	158509595
chr1	25789821	25799821	chr1	25659927	25669927
chr1	214089365	214099365	chr1	213318658	213328658
chr1	1218607	1228607	chr1	1129351	1139351
chr1	99719789	99729789	chr1	99230971	99240971
chr1	194319902	194329902	chr1	193191304	193201304
chr1	27589594	27599594	chr1	27580367	27590367
chr1	215511053	215521053	chr1	214930728	214940728
chr1	154870478	154880478	chr1	154569579	154579579
chr1	228499497	228509497	chr1	228409823	228419823
chr1	156229383	156239383	chr1	156128621	156138621
chr1	54528992	54538992	chr1	54079154	54089154
chr1	11750760	11760760	chr1	11669071	11679071
chr1	186199995	186209995	chr1	185770174	185780174
chr1	159209060	159219060	chr1	159150930	159160930
chr1	54379748	54389748	chr1	54258805	54268805
chr1	59789193	59799193	chr1	58290020	58300020
chr1	87940065	87950065	chr1	87679104	87689104
chr1	15040281	15050281	chr1	14770224	14780224
chr1	95851301	95861301	chr1	95319643	95329643
chr1	218959120	218969120	chr1	218379871	218389871
chr1	43009775	43019775	chr1	42938966	42948966
chr1	59710902	59720902	chr1	58589764	58599764
chr1	66210540	66220540	chr1	65958572	65968572
chr1	209670437	209680437	chr1	209570541	209580541
chr1	151270866	151280866	chr1	151190497	151200497
chr1	214121166	214131166	chr1	213680551	213690551
chr1	201759625	201769625	chr1	201539644	201549644
chr1	26759141	26769141	chr1	26540409	26550409
chr1	212339355	212349355	chr1	212060100	212070100
chr1	93539874	93549874	chr1	93279896	93289896
chr1	230271571	230281571	chr1	229679992	229689992
chr1	181160876	181170876	chr1	180890603	180900603
chr1	18569897	18579897	chr1	17870067	17880067
chr1	235000244	235010244	chr1	234579454	234589454
chr1	68338929	68348929	chr1	68171057	68181057
chr1	117261380	117271380	chr1	117129994	117139994
chr1	53779201	53789201	chr1	53770889	53780889
chr1	85239322	85249322	chr1	85100862	85110862
chr1	32779073	32789073	chr1	32650676	32660676
chr1	7520887	7530887	chr1	7230275	7240275
chr1	69709217	69719217	chr1	68620818	68630818
chr1	29701406	29711406	chr1	29369907	29379907
chr1	56571286	56581286	chr1	55379078	55389078
chr1	30328229	30338229	chr1	29431387	29441387
chr1	151819830	151829830	chr1	151730838	151740838
chr1	230220043	230230043	chr1	229669812	229679812
chr1	171228543	171238543	chr1	170989315	170999315
chr1	175089111	175099111	chr1	175030553	175040553
chr1	205700307	205710307	chr1	205670141	205680141
chr1	200500176	200510176	chr1	200140028	200150028
chr1	113671045	113681045	chr1	113180318	113190318
chr1	78549126	78559126	chr1	78110923	78120923
chr1	30639010	30649010	chr1	30631195	30641195
chr1	38259980	38269980	chr1	38137614	38147614
chr1	159880517	159890517	chr1	159779388	159789388
chr1	203199796	203209796	chr1	203039960	203049960
chr1	80149993	80159993	chr1	79230208	79240208
chr1	89989661	89999661	chr1	89769345	89779345
chr1	223740193	223750193	chr1	223700189	223710189
chr1	93820366	93830366	chr1	93599679	93609679
chr1	62790187	62800187	chr1	62529521	62539521
chr1	233809426	233819426	chr1	233450597	233460597
chr1	37650005	37660005	chr1	37600308	37610308
chr1	216280323	216290323	chr1	215869415	215879415
chr1	237409658	237419658	chr1	236949441	236959441
chr1	59729266	59739266	chr1	59258395	59268395
chr1	198320917	198330917	chr1	198080287	198090287
chr1	36999152	37009152	chr1	36590943	36600943
chr1	40258999	40268999	chr1	40060323	40070323
chr1	53920182	53930182	chr1	53860102	53870102
chr1	105830296	105840296	chr1	104798135	104808135
chr1	226540181	226550181	chr1	226429827	226439827
chr1	114349463	114359463	chr1	113989625	113999625
chr1	214131027	214141027	chr1	213610929	213620929
chr1	185628064	185638064	chr1	185389392	185399392
chr1	12660222	12670222	chr1	12429732	12439732
chr1	230230606	230240606	chr1	229860297	229870297
chr1	77079630	77089630	chr1	76170855	76180855
chr1	10919986	10929986	chr1	10589848	10599848
chr1	225760506	225770506	chr1	225450856	225460856
chr1	229230380	229240380	chr1	228840115	228850115
chr1	16937364	16947364	chr1	16451077	16461077
chr1	186261752	186271752	chr1	185729397	185739397
chr1	62830426	62840426	chr1	62479097	62489097
chr1	86719441	86729441	chr1	86370057	86380057
chr1	38819306	38829306	chr1	38550248	38560248
chr1	64149472	64159472	chr1	63570519	63580519
chr1	85219407	85229407	chr1	84939794	84949794
chr1	197910150	197920150	chr1	197639286	197649286
chr1	59789738	59799738	chr1	58838933	58848933
chr1	56589569	56599569	chr1	56021029	56031029
chr1	229408857	229418857	chr1	228690049	228700049
chr1	211109534	211119534	chr1	210669399	210679399
chr1	217319520	217329520	chr1	216600269	216610269
chr1	223629095	223639095	chr1	223180242	223190242
chr1	233789303	233799303	chr1	233440770	233450770
chr1	110300007	110310007	chr1	110240209	110250209
chr1	204329741	204339741	chr1	204209816	204219816
chr1	39420463	39430463	chr1	39330545	39340545
chr1	156219238	156229238	chr1	156079524	156089524
chr1	56630122	56640122	chr1	55831305	55841305
chr1	202709175	202719175	chr1	202650022	202660022
chr1	119188938	119198938	chr1	118189815	118199815
chr1	6299146	6309146	chr1	6279697	6289697
chr1	214171219	214181219	chr1	213569244	213579244
chr1	20199974	20209974	chr1	19969682	19979682
chr1	36280213	36290213	chr1	36139543	36149543
chr1	116967964	116977964	chr1	116729253	116739253
chr1	156599746	156609746	chr1	156479434	156489434
chr1	54659683	54669683	chr1	54060627	54070627
chr1	4320632	4330632	chr1	3909697	3919697
chr1	156919051	156929051	chr1	156879732	156889732
chr1	2041501	2051501	chr1	1909524	1919524
chr1	35089993	35099993	chr1	35009351	35019351
chr1	178469414	178479414	chr1	178321415	178331415
chr1	214129063	214139063	chr1	213241007	213251007
chr1	184681403	184691403	chr1	184150455	184160455
chr1	210309402	210319402	chr1	210119377	210129377
chr1	238549874	238559874	chr1	237810522	237820522
chr1	222280636	222290636	chr1	221450545	221460545
chr1	7201237	7211237	chr1	6990343	7000343
chr1	93819702	93829702	chr1	93690615	93700615
chr1	239938296	239948296	chr1	239390050	239400050
chr1	87929455	87939455	chr1	87510605	87520605
chr1	37040129	37050129	chr1	36700208	36710208
chr1	152621033	152631033	chr1	152538639	152548639
chr1	36947998	36957998	chr1	36699312	36709312
chr1	83850286	83860286	chr1	83550470	83560470
chr1	233769426	233779426	chr1	233429602	233439602
chr1	70470658	70480658	chr1	70269687	70279687
chr1	91900073	91910073	chr1	91531675	91541675
chr1	5550912	5560912	chr1	4410894	4420894
chr1	114320305	114330305	chr1	113940393	113950393
chr1	181139929	181149929	chr1	181060231	181070231
chr1	241439041	241449041	chr1	240869784	240879784
chr1	218969630	218979630	chr1	218380366	218390366
chr1	52670588	52680588	chr1	52500517	52510517
chr1	193740994	193750994	chr1	193389640	193399640
chr1	203170281	203180281	chr1	203040180	203050180
chr1	235400250	235410250	chr1	235238759	235248759
chr1	164299369	164309369	chr1	163379431	163389431
chr1	10959335	10969335	chr1	10641150	10651150
chr1	245050120	245060120	chr1	244859597	244869597
chr1	67730142	67740142	chr1	67559713	67569713
chr1	154219143	154229143	chr1	154179719	154189719
chr1	56599739	56609739	chr1	55478152	55488152
chr1	193859369	193869369	chr1	193400075	193410075
chr1	204019970	204029970	chr1	203900021	203910021
chr1	19059932	19069932	chr1	18949441	18959441
chr1	186231748	186241748	chr1	185187127	185197127
chr1	35710285	35720285	chr1	35650072	35660072
chr1	83840140	83850140	chr1	83540000	83550000
chr1	56579020	56589020	chr1	55468675	55478675
chr1	182780805	182790805	chr1	182570976	182580976
chr1	159760809	159770809	chr1	159400176	159410176
chr1	160230358	160240358	chr1	160099477	160109477
chr1	228290156	228300156	chr1	228230122	228240122
chr1	25969799	25979799	chr1	25829481	25839481
chr1	17400315	17410315	chr1	17120108	17130108
chr1	18679591	18689591	chr1	18620043	18630043
chr1	5850389	5860389	chr1	4680236	4690236
chr1	95039642	95049642	chr1	94510997	94520997
chr1	185678722	185688722	chr1	185360469	185370469
chr1	35730472	35740472	chr1	35590455	35600455
chr1	100020329	100030329	chr1	99799675	99809675
chr1	221198929	221208929	chr1	220970646	220980646
chr1	33078819	33088819	chr1	32959788	32969788
chr1	182040042	182050042	chr1	181440003	181450003
chr1	4169226	4179226	chr1	3909895	3919895
chr1	205100277	205110277	chr1	204539803	204549803
chr1	82391855	82401855	chr1	80990301	81000301
chr1	216710663	216720663	chr1	215821137	215831137
chr1	54561112	54571112	chr1	54240357	54250357
chr1	8260826	8270826	chr1	8010380	8020380
chr1	59678926	59688926	chr1	58800780	58810780
chr1	161380071	161390071	chr1	161240181	161250181
chr1	201669596	201679596	chr1	201550258	201560258
chr1	25778430	25788430	chr1	25570333	25580333
chr1	118989795	118999795	chr1	118170456	118180456
chr1	173159598	173169598	chr1	172749456	172759456
chr1	207480395	207490395	chr1	207071611	207081611
chr1	212619522	212629522	chr1	212479271	212489271
chr1	5471343	5481343	chr1	4650485	4660485
chr1	64248310	64258310	chr1	63690910	63700910
chr1	204039250	204049250	chr1	203890687	203900687
chr1	52330165	52340165	chr1	52090531	52100531
chr1	236499547	236509547	chr1	236090371	236100371
chr1	37300197	37310197	chr1	37121341	37131341
chr1	153620780	153630780	chr1	153539937	153549937
chr1	59560770	59570770	chr1	58830823	58840823
chr1	59699770	59709770	chr1	58910572	58920572
chr1	8279605	8289605	chr1	7969857	7979857
chr1	203840369	203850369	chr1	203819390	203829390
chr1	109599569	109609569	chr1	109540582	109550582
chr1	186218166	186228166	chr1	185761011	185771011
chr1	156910488	156920488	chr1	156799371	156809371
chr1	219059602	219069602	chr1	218327975	218337975
chr1	162209506	162219506	chr1	162050152	162060152
chr1	204120854	204130854	chr1	203830741	203840741
chr1	37690518	37700518	chr1	37570237	37580237
chr1	34848948	34858948	chr1	34780551	34790551
chr1	98040480	98050480	chr1	96999375	97009375
chr1	1879061	1889061	chr1	1870681	1880681
chr1	164030381	164040381	chr1	163499478	163509478
chr1	78109576	78119576	chr1	77979714	77989714
chr1	177771213	177781213	chr1	177570032	177580032
chr1	215630036	215640036	chr1	214731446	214741446
chr1	204080731	204090731	chr1	203899722	203909722
chr1	199549335	199559335	chr1	198770492	198780492
chr1	114149280	114159280	chr1	113978626	113988626
chr1	182359724	182369724	chr1	182089747	182099747
chr1	156449442	156459442	chr1	156360168	156370168
chr1	44180185	44190185	chr1	44119653	44129653
chr1	220770821	220780821	chr1	220170832	220180832
chr1	29189797	29199797	chr1	28890485	28900485
chr1	63429657	63439657	chr1	63059411	63069411
chr1	200450011	200460011	chr1	200289060	200299060
chr1	172389134	172399134	chr1	172161079	172171079
chr1	37400752	37410752	chr1	36540896	36550896
chr1	19600125	19610125	chr1	19360595	19370595
chr1	152820705	152830705	chr1	152639632	152649632
chr1	178179815	178189815	chr1	178090625	178100625
chr1	30098811	30108811	chr1	29359946	29369946
chr1	200500000	200510000	chr1	200220352	200230352
chr1	8329646	8339646	chr1	8030565	8040565
chr1	204130341	204140341	chr1	203830410	203840410
chr1	10860038	10870038	chr1	10679424	10689424
chr1	151990010	152000010	chr1	151901554	151911554
chr1	38510695	38520695	chr1	38038942	38048942
chr1	78660227	78670227	chr1	78170815	78180815
chr1	182590058	182600058	chr1	182089149	182099149
chr1	96699440	96709440	chr1	95920406	95930406
chr1	102219064	102229064	chr1	101549757	101559757
chr1	49661108	49671108	chr1	49028854	49038854
chr1	234990343	235000343	chr1	234500157	234510157
chr1	45480492	45490492	chr1	45349866	45359866
chr1	21500271	21510271	chr1	21370239	21380239
chr1	186678882	186688882	chr1	186600251	186610251
chr1	154588524	154598524	chr1	154580443	154590443
chr1	89469713	89479713	chr1	88990963	89000963
chr1	45299003	45309003	chr1	44779463	44789463
chr1	115540979	115550979	chr1	115139229	115149229
chr1	194469815	194479815	chr1	193389584	193399584
chr1	165071090	165081090	chr1	163790061	163800061
chr1	71040746	71050746	chr1	70679698	70689698
chr1	209530726	209540726	chr1	207990556	208000556
chr1	78618259	78628259	chr1	78138971	78148971
chr1	79181069	79191069	chr1	78820076	78830076
chr1	152820727	152830727	chr1	152200886	152210886
chr1	59689281	59699281	chr1	59430031	59440031
chr1	214160286	214170286	chr1	213151736	213161736
chr1	217319950	217329950	chr1	216741100	216751100
chr1	159910502	159920502	chr1	159190812	159200812
chr1	163179388	163189388	chr1	162850583	162860583
chr1	38530499	38540499	chr1	38079576	38089576
chr1	176850064	176860064	chr1	176558351	176568351
chr1	236468781	236478781	chr1	236110265	236120265
chr1	186119557	186129557	chr1	185740010	185750010
chr1	152720319	152730319	chr1	152649448	152659448
chr1	44619778	44629778	chr1	44220453	44230453
chr1	230250136	230260136	chr1	229749502	229759502
chr1	172409949	172419949	chr1	172131080	172141080
chr1	222219779	222229779	chr1	221469596	221479596
chr1	176869541	176879541	chr1	176529978	176539978
chr1	186060539	186070539	chr1	185718811	185728811
chr1	10799089	10809089	chr1	10708974	10718974
chr1	211138450	211148450	chr1	210579592	210589592
chr1	11251076	11261076	chr1	11089984	11099984
chr1	173289264	173299264	chr1	172739452	172749452
chr1	27089808	27099808	chr1	26960281	26970281
chr1	174929393	174939393	chr1	174769582	174779582
chr1	199270827	199280827	chr1	198800303	198810303
chr1	119010259	119020259	chr1	118150034	118160034
chr1	235040635	235050635	chr1	234510075	234520075
chr1	88009847	88019847	chr1	87570645	87580645
chr1	186288704	186298704	chr1	185698840	185708840
chr1	239970405	239980405	chr1	239381075	239391075
chr1	37439222	37449222	chr1	36590348	36600348
chr1	52499962	52509962	chr1	52460764	52470764
chr1	156680030	156690030	chr1	156619859	156629859
chr1	38851386	38861386	chr1	38000946	38010946
chr1	27950315	27960315	chr1	27869962	27879962
chr1	234101132	234111132	chr1	233379404	233389404
chr1	31780817	31790817	chr1	31700187	31710187
chr1	39420540	39430540	chr1	39299390	39309390
chr1	76887488	76897488	chr1	76039293	76049293
chr1	119349043	119359043	chr1	118190717	118200717
chr1	73409167	73419167	chr1	72599557	72609557
chr1	178889865	178899865	chr1	178570046	178580046
chr1	185660018	185670018	chr1	185258801	185268801
chr1	91929953	91939953	chr1	91509762	91519762
chr1	241280214	241290214	chr1	240979045	240989045
chr1	53189837	53199837	chr1	52899889	52909889
chr1	180840652	180850652	chr1	180579330	180589330
chr1	71050071	71060071	chr1	70729632	70739632
chr1	37349958	37359958	chr1	37120859	37130859
chr1	70481279	70491279	chr1	70249920	70259920
chr1	59710263	59720263	chr1	58889909	58899909
chr1	36989796	36999796	chr1	36579951	36589951
chr1	197918468	197928468	chr1	197629592	197639592
chr1	241480185	241490185	chr1	240900892	240910892
chr1	52290456	52300456	chr1	52130678	52140678
chr1	170919162	170929162	chr1	169898907	169908907
chr1	4608271	4618271	chr1	3908310	3918310
chr1	23198518	23208518	chr1	23099133	23109133
chr1	222089588	222099588	chr1	221559522	221569522
chr1	30099681	30109681	chr1	29599780	29609780
chr1	5841061	5851061	chr1	5508981	5518981
chr1	79989158	79999158	chr1	79461731	79471731
chr1	31720050	31730050	chr1	31689881	31699881
chr1	95049354	95059354	chr1	94830282	94840282
chr1	235410017	235420017	chr1	235119752	235129752
chr1	231198873	231208873	chr1	230829284	230839284
chr1	18510474	18520474	chr1	18309302	18319302
chr1	118960493	118970493	chr1	118151075	118161075
chr1	101280816	101290816	chr1	100990676	101000676
chr1	30640085	30650085	chr1	29430354	29440354
chr1	173078716	173088716	chr1	172770299	172780299
chr1	59630305	59640305	chr1	58709838	58719838
chr1	215501215	215511215	chr1	214657861	214667861
chr1	11579992	11589992	chr1	11329699	11339699
chr1	37410114	37420114	chr1	36698966	36708966
chr1	96869510	96879510	chr1	96250540	96260540
chr1	59712280	59722280	chr1	58680075	58690075
chr1	37409836	37419836	chr1	37009470	37019470
chr1	39009234	39019234	chr1	38880076	38890076
chr1	20100148	20110148	chr1	19930290	19940290
chr1	164140016	164150016	chr1	163420773	163430773
chr1	26699777	26709777	chr1	26619009	26629009
chr1	56729093	56739093	chr1	55480299	55490299
chr1	156700123	156710123	chr1	156619827	156629827
chr1	2330307	2340307	chr1	2170349	2180349
chr1	63530558	63540558	chr1	63010208	63020208
chr1	217090423	217100423	chr1	216740868	216750868
chr1	165060260	165070260	chr1	163432534	163442534
chr1	69689801	69699801	chr1	69280791	69290791
chr1	200810022	200820022	chr1	200641066	200651066
chr1	8250430	8260430	chr1	8030429	8040429
chr1	102169999	102179999	chr1	101659209	101669209
chr1	89759681	89769681	chr1	89621256	89631256
chr1	170468763	170478763	chr1	170080203	170090203
chr1	88170032	88180032	chr1	87158557	87168557
chr1	163909911	163919911	chr1	163370244	163380244
chr1	182389358	182399358	chr1	182119360	182129360
chr1	62300506	62310506	chr1	62149822	62159822
chr1	193019380	193029380	chr1	192799605	192809605
chr1	200501068	200511068	chr1	200019308	200029308
chr1	160241055	160251055	chr1	160100559	160110559
chr1	239119534	239129534	chr1	237869476	237879476
chr1	64110034	64120034	chr1	63691875	63701875
chr1	155650399	155660399	chr1	155340236	155350236
chr1	26410523	26420523	chr1	26271328	26281328
chr1	112268839	112278839	chr1	111840324	111850324
chr1	241449572	241459572	chr1	240939613	240949613
chr1	118728417	118738417	chr1	118190318	118200318
chr1	204949349	204959349	chr1	204840019	204850019
chr1	77029625	77039625	chr1	76310892	76320892
chr1	186140107	186150107	chr1	185760871	185770871
chr1	224878562	224888562	chr1	224530342	224540342
chr1	43839550	43849550	chr1	43779891	43789891
chr1	10909680	10919680	chr1	10539964	10549964
chr1	78639402	78649402	chr1	78130202	78140202
chr1	156559158	156569158	chr1	156549753	156559753
chr1	24600001	24610001	chr1	24389803	24399803
chr1	45258677	45268677	chr1	45039959	45049959
chr1	30520886	30530886	chr1	29378905	29388905
chr1	42639592	42649592	chr1	42589945	42599945
chr1	50320696	50330696	chr1	49038910	49048910
chr1	191799326	191809326	chr1	190630673	190640673
chr1	44970637	44980637	chr1	44829997	44839997
chr1	105810390	105820390	chr1	104890783	104900783
chr1	113070392	113080392	chr1	112879848	112889848
chr1	5359493	5369493	chr1	4800700	4810700
chr1	160570487	160580487	chr1	160429746	160439746
chr1	10400776	10410776	chr1	10121116	10131116
chr1	48051160	48061160	chr1	47769233	47779233
chr1	238630691	238640691	chr1	237860654	237870654
chr1	56660946	56670946	chr1	55829288	55839288
chr1	229178822	229188822	chr1	228642777	228652777
chr1	110760986	110770986	chr1	110610256	110620256
chr1	208259644	208269644	chr1	208019899	208029899
chr1	164138985	164148985	chr1	163399291	163409291
chr1	59818851	59828851	chr1	58549278	58559278
chr1	205488883	205498883	chr1	205390719	205400719
chr1	116480650	116490650	chr1	116179687	116189687
chr1	39960584	39970584	chr1	39810402	39820402
chr1	10810971	10820971	chr1	10679801	10689801
chr1	150180641	150190641	chr1	149922019	149932019
chr1	200529307	200539307	chr1	200229737	200239737
chr1	240670105	240680105	chr1	240188860	240198860
chr1	228541079	228551079	chr1	228019255	228029255
chr1	155459493	155469493	chr1	155390164	155400164
chr1	225700007	225710007	chr1	225479824	225489824
chr1	219798512	219808512	chr1	218219930	218229930
chr1	7602483	7612483	chr1	7078575	7088575
chr1	115490949	115500949	chr1	115120245	115130245
chr1	188061487	188071487	chr1	187420549	187430549
chr1	166430516	166440516	chr1	166138909	166148909
chr1	56619794	56629794	chr1	55371076	55381076
chr1	30109971	30119971	chr1	29718535	29728535
chr1	196670556	196680556	chr1	196160403	196170403
chr1	22420355	22430355	chr1	22138790	22148790
chr1	224629727	224639727	chr1	224519988	224529988
chr1	223641872	223651872	chr1	223150821	223160821
chr1	20421691	20431691	chr1	19970098	19980098
chr1	239819718	239829718	chr1	239420266	239430266
chr1	159190261	159200261	chr1	159130079	159140079
chr1	90010139	90020139	chr1	89779758	89789758
chr1	102732062	102742062	chr1	101529010	101539010
chr1	156870050	156880050	chr1	156819761	156829761
chr1	177209077	177219077	chr1	176949543	176959543
chr1	91949493	91959493	chr1	91560447	91570447
chr1	147840616	147850616	chr1	147711092	147721092
chr1	47279068	47289068	chr1	46649150	46659150
chr1	27529687	27539687	chr1	27399073	27409073
chr1	176049926	176059926	chr1	175479965	175489965
chr1	218509881	218519881	chr1	218349981	218359981
chr1	119071033	119081033	chr1	118170245	118180245
chr1	164179542	164189542	chr1	163450564	163460564
chr1	197808855	197818855	chr1	197610731	197620731
chr1	214500251	214510251	chr1	214370669	214380669
chr1	197840697	197850697	chr1	197640599	197650599
chr1	206100051	206110051	chr1	205920429	205930429
chr1	119218901	119228901	chr1	118090888	118100888
chr1	7869787	7879787	chr1	7800028	7810028
chr1	240620537	240630537	chr1	240189489	240199489
chr1	188210649	188220649	chr1	187299498	187309498
chr1	210299738	210309738	chr1	210231100	210241100
chr1	234079323	234089323	chr1	233399665	233409665
chr1	117700729	117710729	chr1	117530222	117540222
chr1	157299886	157309886	chr1	157210562	157220562
chr1	164360335	164370335	chr1	163528525	163538525
chr1	68021246	68031246	chr1	67849580	67859580
chr1	164739651	164749651	chr1	163399084	163409084
chr1	41937145	41947145	chr1	41930978	41940978
chr1	177950463	177960463	chr1	177430221	177440221
chr1	241509876	241519876	chr1	240840385	240850385
chr1	111681603	111691603	chr1	111490097	111500097
chr1	204020585	204030585	chr1	203879038	203889038
chr1	84768670	84778670	chr1	84450234	84460234
chr1	108560235	108570235	chr1	108507218	108517218
chr1	65141231	65151231	chr1	65060616	65070616
chr1	107019923	107029923	chr1	106031133	106041133
chr1	31149718	31159718	chr1	31050672	31060672
chr1	20120113	20130113	chr1	19950181	19960181
chr1	169699789	169709789	chr1	169579004	169589004
chr1	37310680	37320680	chr1	37170268	37180268
chr1	177890265	177900265	chr1	176920260	176930260
chr1	175329955	175339955	chr1	175140897	175150897
chr1	171979008	171989008	chr1	171839781	171849781
chr1	171990656	172000656	chr1	171830100	171840100
chr1	9869107	9879107	chr1	9710757	9720757
chr1	28577602	28587602	chr1	28549322	28559322
chr1	37350319	37360319	chr1	36562084	36572084
chr1	38540284	38550284	chr1	38169731	38179731
chr1	30581412	30591412	chr1	29500183	29510183
chr1	209530111	209540111	chr1	208669166	208679166
chr1	147589503	147599503	chr1	147531277	147541277
chr1	37960517	37970517	chr1	37880010	37890010
chr1	44668868	44678868	chr1	44100723	44110723
chr1	17340072	17350072	chr1	17080077	17090077
chr1	81791070	81801070	chr1	81549219	81559219
chr1	47700128	47710128	chr1	47570189	47580189
chr1	40348477	40358477	chr1	40079237	40089237
chr1	25750419	25760419	chr1	25569135	25579135
chr1	21770091	21780091	chr1	21699801	21709801
chr1	214129384	214139384	chr1	213540170	213550170
chr1	200511360	200521360	chr1	199659356	199669356
chr1	196650168	196660168	chr1	196419613	196429613
chr1	56730664	56740664	chr1	55850108	55860108
chr1	56818715	56828715	chr1	55327391	55337391
chr1	184980293	184990293	chr1	184789680	184799680
chr1	37010434	37020434	chr1	36919893	36929893
chr1	113028710	113038710	chr1	112960441	112970441
chr1	204120988	204130988	chr1	204029745	204039745
chr1	81799251	81809251	chr1	81540714	81550714
chr1	164560422	164570422	chr1	163389740	163399740
chr1	59760010	59770010	chr1	58530549	58540549
chr1	100879236	100889236	chr1	100489746	100499746
chr1	67480550	67490550	chr1	67228541	67238541
chr1	156919417	156929417	chr1	156790073	156800073
chr1	115479771	115489771	chr1	115130528	115140528
chr1	153160438	153170438	chr1	152889600	152899600
chr1	164699784	164709784	chr1	163370611	163380611
chr1	225989716	225999716	chr1	225859811	225869811
chr1	238770205	238780205	chr1	237860997	237870997
chr1	52259730	52269730	chr1	52120603	52130603
chr1	215539032	215549032	chr1	214709302	214719302
chr1	20469894	20479894	chr1	20360521	20370521
chr1	229499713	229509713	chr1	229299596	229309596
chr1	113719516	113729516	chr1	113139659	113149659
chr1	47679996	47689996	chr1	47529708	47539708
chr1	65029765	65039765	chr1	64879935	64889935
chr1	182420613	182430613	chr1	182089730	182099730
chr1	6179676	6189676	chr1	6039255	6049255
chr1	8329574	8339574	chr1	8109029	8119029
chr1	39259588	39269588	chr1	39199898	39209898
chr1	199970970	199980970	chr1	199679374	199689374
chr1	39568943	39578943	chr1	39560978	39570978
chr1	212970621	212980621	chr1	212880057	212890057
chr1	175870011	175880011	chr1	175400365	175410365
chr1	231530045	231540045	chr1	231400933	231410933
chr1	26399297	26409297	chr1	26279778	26289778
chr1	44970160	44980160	chr1	44818872	44828872
chr1	38449360	38459360	chr1	38079688	38089688
chr1	33000222	33010222	chr1	32910840	32920840
chr1	46150316	46160316	chr1	46021325	46031325
chr1	154908691	154918691	chr1	154640849	154650849
chr1	203710977	203720977	chr1	203480252	203490252
chr1	212309816	212319816	chr1	212119640	212129640
chr1	99698769	99708769	chr1	99291655	99301655
chr1	39430038	39440038	chr1	39361002	39371002
chr1	30520867	30530867	chr1	29559507	29569507
chr1	47098669	47108669	chr1	46799982	46809982
chr1	214159923	214169923	chr1	213371253	213381253
chr1	27279804	27289804	chr1	27190738	27200738
chr1	214329756	214339756	chr1	213380053	213390053
chr1	26829666	26839666	chr1	26609635	26619635
chr1	197990388	198000388	chr1	197578833	197588833
chr1	174749633	174759633	chr1	174309623	174319623
chr1	98040142	98050142	chr1	97240257	97250257
chr1	219518861	219528861	chr1	218260540	218270540
chr1	209999793	210009793	chr1	209860196	209870196
chr1	116940216	116950216	chr1	116769936	116779936
chr1	7211066	7221066	chr1	6880199	6890199
chr1	219030174	219040174	chr1	218339494	218349494
chr1	35730147	35740147	chr1	35629790	35639790
chr1	170590021	170600021	chr1	169920307	169930307
chr1	192300294	192310294	chr1	191310665	191320665
chr1	15280066	15290066	chr1	15140237	15150237
chr1	56590064	56600064	chr1	55970348	55980348
chr1	158118880	158128880	chr1	157879484	157889484
chr1	66509726	66519726	chr1	65949653	65959653
chr1	32490819	32500819	chr1	32398991	32408991
chr1	9211119	9221119	chr1	9110540	9120540
chr1	26940166	26950166	chr1	26920077	26930077
chr1	102329015	102339015	chr1	101689661	101699661
chr1	152449918	152459918	chr1	152149429	152159429
chr1	75219286	75229286	chr1	74888876	74898876
chr1	228521942	228531942	chr1	228340116	228350116
chr1	175590245	175600245	chr1	175369629	175379629
chr1	88849922	88859922	chr1	88730616	88740616
chr1	54700842	54710842	chr1	54189847	54199847
chr1	22629816	22639816	chr1	22539561	22549561
chr1	103450526	103460526	chr1	103100436	103110436
chr1	173858985	173868985	chr1	173851032	173861032
chr1	186969340	186979340	chr1	186690501	186700501
chr1	188000187	188010187	chr1	187419708	187429708
chr1	30109843	30119843	chr1	29829793	29839793
chr1	22849541	22859541	chr1	22740220	22750220
chr1	226879535	226889535	chr1	226639618	226649618
chr1	43039792	43049792	chr1	43019989	43029989
chr1	156708877	156718877	chr1	156650727	156660727
chr1	76849811	76859811	chr1	76198654	76208654
chr1	204389179	204399179	chr1	204219615	204229615
chr1	32859232	32869232	chr1	32850826	32860826
chr1	219548763	219558763	chr1	218309784	218319784
chr1	63468984	63478984	chr1	63041595	63051595
chr1	155979477	155989477	chr1	155930019	155940019
chr1	164091640	164101640	chr1	163482364	163492364
chr1	179609567	179619567	chr1	179369671	179379671
chr1	203850138	203860138	chr1	203830731	203840731
chr1	185010613	185020613	chr1	184779660	184789660
chr1	184649497	184659497	chr1	184339712	184349712
chr1	156879277	156889277	chr1	156809607	156819607
chr1	206099773	206109773	chr1	205909695	205919695
chr1	212639969	212649969	chr1	212469278	212479278
chr1	119191467	119201467	chr1	118090128	118100128
chr1	233890961	233900961	chr1	233450085	233460085
chr1	164239376	164249376	chr1	163440301	163450301
chr1	77968806	77978806	chr1	77959947	77969947
chr1	185649070	185659070	chr1	185280284	185290284
chr1	41389654	41399654	chr1	41370332	41380332
chr1	16179986	16189986	chr1	16010093	16020093
chr1	20069191	20079191	chr1	19969952	19979952
chr1	25810468	25820468	chr1	25590209	25600209
chr1	99699504	99709504	chr1	98969984	98979984
chr1	88279958	88289958	chr1	88169604	88179604
chr1	209679914	209689914	chr1	209590125	209600125
chr1	40828914	40838914	chr1	40821398	40831398
chr1	163301055	163311055	chr1	162910139	162920139
chr1	226880073	226890073	chr1	226659652	226669652
chr1	41770813	41780813	chr1	41560908	41570908
chr1	204338965	204348965	chr1	204270922	204280922
chr1	188158302	188168302	chr1	187260270	187270270
chr1	45639129	45649129	chr1	45620061	45630061
chr1	87939297	87949297	chr1	87169279	87179279
chr1	2369377	2379377	chr1	2240677	2250677
chr1	201779602	201789602	chr1	201709345	201719345
chr1	159080674	159090674	chr1	158641357	158651357
chr1	214570021	214580021	chr1	214349954	214359954
chr1	203449602	203459602	chr1	203331135	203341135
chr1	102421596	102431596	chr1	101649105	101659105
chr1	23650363	23660363	chr1	23519663	23529663
chr1	18559776	18569776	chr1	18299556	18309556
chr1	162269167	162279167	chr1	162130044	162140044
chr1	214309998	214319998	chr1	213239952	213249952
chr1	89950188	89960188	chr1	89830142	89840142
chr1	24378946	24388946	chr1	24159470	24169470
chr1	41429574	41439574	chr1	41329863	41339863
chr1	31719742	31729742	chr1	31659783	31669783
chr1	230290763	230300763	chr1	229830408	229840408
chr1	209699764	209709764	chr1	209580048	209590048
chr1	64809332	64819332	chr1	64291850	64301850
chr1	211129463	211139463	chr1	210640462	210650462
chr1	119040340	119050340	chr1	118189337	118199337
chr1	38838858	38848858	chr1	38558993	38568993
chr1	119129934	119139934	chr1	118248443	118258443
chr1	200829081	200839081	chr1	200610644	200620644
chr1	60129153	60139153	chr1	59970401	59980401
chr1	18779564	18789564	chr1	18610048	18620048
chr1	209619642	209629642	chr1	209589866	209599866
chr1	203240927	203250927	chr1	203089520	203099520
chr1	20619579	20629579	chr1	20570079	20580079
chr1	211030066	211040066	chr1	210600386	210610386
chr1	41488415	41498415	chr1	41270122	41280122
chr1	72031542	72041542	chr1	71589648	71599648
chr1	169430222	169440222	chr1	168581358	168591358
chr1	43310276	43320276	chr1	43229347	43239347
chr1	221401052	221411052	chr1	220960270	220970270
chr1	20180461	20190461	chr1	19940340	19950340
chr1	69200414	69210414	chr1	68590232	68600232
chr1	236770804	236780804	chr1	236599161	236609161
chr1	46170999	46180999	chr1	46049728	46059728
chr1	225749553	225759553	chr1	225439894	225449894
chr1	10829855	10839855	chr1	10670588	10680588
chr1	75608679	75618679	chr1	75270661	75280661
chr1	193759215	193769215	chr1	193439445	193449445
chr1	155569070	155579070	chr1	155429971	155439971
chr1	228360979	228370979	chr1	228270365	228280365
chr1	175599873	175609873	chr1	175379398	175389398
chr1	225749480	225759480	chr1	225461390	225471390
chr1	161338979	161348979	chr1	161210009	161220009
chr1	226369901	226379901	chr1	226150364	226160364
chr1	25790436	25800436	chr1	25511405	25521405
chr1	182809703	182819703	chr1	182610122	182620122
chr1	36948886	36958886	chr1	36560176	36570176
chr1	44550748	44560748	chr1	44429510	44439510
chr1	27380329	27390329	chr1	27329530	27339530
chr1	11209693	11219693	chr1	11079377	11089377
chr1	232569221	232579221	chr1	231730871	231740871
chr1	171999208	172009208	chr1	171800359	171810359
chr1	31688906	31698906	chr1	31681068	31691068
chr1	206978428	206988428	chr1	206729671	206739671
chr1	154849751	154859751	chr1	154769658	154779658
chr1	30711431	30721431	chr1	29240252	29250252
chr1	186079961	186089961	chr1	185790373	185800373
chr1	64219952	64229952	chr1	63710031	63720031
chr1	7603232	7613232	chr1	7049875	7059875
chr1	164871091	164881091	chr1	164311200	164321200
chr1	214059954	214069954	chr1	213348660	213358660
chr1	20139828	20149828	chr1	19950428	19960428
chr1	90650438	90660438	chr1	90129698	90139698
chr1	238759545	238769545	chr1	237899037	237909037
chr1	27039998	27049998	chr1	26990930	27000930
chr1	165059987	165069987	chr1	164178471	164188471
chr1	203479754	203489754	chr1	203359553	203369553
chr1	177931710	177941710	chr1	176990362	177000362
chr1	46100351	46110351	chr1	46060220	46070220
chr1	78407757	78417757	chr1	78401037	78411037
chr1	199458812	199468812	chr1	199219550	199229550
chr1	52399795	52409795	chr1	52381035	52391035
chr1	77119040	77129040	chr1	76159978	76169978
chr1	238249303	238259303	chr1	237860735	237870735
chr1	154718914	154728914	chr1	154711990	154721990
chr1	151999673	152009673	chr1	151968812	151978812
chr1	69729534	69739534	chr1	68440251	68450251
chr1	185699661	185709661	chr1	185309780	185319780
chr1	3369645	3379645	chr1	2920941	2930941
chr1	73520179	73530179	chr1	72648877	72658877
chr1	157462290	157472290	chr1	157189146	157199146
chr1	88071167	88081167	chr1	87189986	87199986
chr1	41899535	41909535	chr1	41579159	41589159
chr1	204320293	204330293	chr1	204240391	204250391
chr1	223500787	223510787	chr1	223160194	223170194
chr1	30099374	30109374	chr1	29771327	29781327
chr1	154139755	154149755	chr1	154010394	154020394
chr1	224870882	224880882	chr1	224499351	224509351
chr1	197940930	197950930	chr1	197491538	197501538
chr1	114280317	114290317	chr1	113940162	113950162
chr1	56598378	56608378	chr1	55839040	55849040
chr1	206090201	206100201	chr1	206020811	206030811
chr1	151858567	151868567	chr1	151850665	151860665
chr1	59808909	59818909	chr1	58579470	58589470
chr1	109478708	109488708	chr1	109470812	109480812
chr1	17259036	17269036	chr1	17139972	17149972
chr1	237388950	237398950	chr1	236938612	236948612
chr1	73200092	73210092	chr1	72710665	72720665
chr1	218141644	218151644	chr1	217930257	217940257
chr1	154860636	154870636	chr1	154679085	154689085
chr1	156419362	156429362	chr1	156369685	156379685
chr1	43910328	43920328	chr1	43810194	43820194
chr1	41409772	41419772	chr1	41279760	41289760
chr1	18740021	18750021	chr1	18598932	18608932
chr1	73397400	73407400	chr1	72720988	72730988
chr1	37350508	37360508	chr1	36530089	36540089
chr1	38810400	38820400	chr1	38519816	38529816
chr1	30100169	30110169	chr1	29481038	29491038
chr1	27249277	27259277	chr1	27110679	27120679
chr1	204910276	204920276	chr1	204860339	204870339
chr1	29339277	29349277	chr1	29230107	29240107
chr1	99698197	99708197	chr1	98859109	98869109
chr1	228329933	228339933	chr1	228299627	228309627
chr1	157079770	157089770	chr1	156969844	156979844
chr1	76740764	76750764	chr1	76149444	76159444
chr1	36279493	36289493	chr1	36270473	36280473
chr1	173799550	173809550	chr1	173399815	173409815
chr1	167270656	167280656	chr1	167061177	167071177
chr1	156259343	156269343	chr1	155939833	155949833
chr1	70459969	70469969	chr1	70269523	70279523
chr1	35528497	35538497	chr1	35521124	35531124
chr1	164400933	164410933	chr1	163449423	163459423
chr1	69710782	69720782	chr1	68428509	68438509
chr1	71020747	71030747	chr1	70751476	70761476
chr1	43160259	43170259	chr1	42880120	42890120
chr1	239049093	239059093	chr1	237860276	237870276
chr1	69720696	69730696	chr1	69240448	69250448
chr1	21189159	21199159	chr1	20710540	20720540
chr1	239928662	239938662	chr1	239150205	239160205
chr1	25999481	26009481	chr1	25839141	25849141
chr1	34109134	34119134	chr1	33638442	33648442
chr1	208229458	208239458	chr1	208029353	208039353
chr1	95010441	95020441	chr1	94850007	94860007
chr1	234750859	234760859	chr1	234600757	234610757
chr1	38370213	38380213	chr1	38289444	38299444
chr1	186148125	186158125	chr1	185782410	185792410
chr1	65670305	65680305	chr1	65420407	65430407
chr1	109899226	109909226	chr1	109769800	109779800
chr1	228208221	228218221	chr1	228170022	228180022
chr1	30080474	30090474	chr1	29570348	29580348
chr1	43129187	43139187	chr1	42870259	42880259
chr1	69650499	69660499	chr1	69289485	69299485
chr1	166450400	166460400	chr1	166139673	166149673
chr1	228299026	228309026	chr1	228280713	228290713
chr1	3600078	3610078	chr1	3479281	3489281
chr1	24780241	24790241	chr1	24750578	24760578
chr1	25101205	25111205	chr1	24689453	24699453
chr1	55879792	55889792	chr1	55469617	55479617
chr1	43599623	43609623	chr1	43589740	43599740
chr1	160250160	160260160	chr1	160130561	160140561
chr1	59570133	59580133	chr1	58841319	58851319
chr1	49080037	49090037	chr1	49072033	49082033
chr1	109409218	109419218	chr1	109280397	109290397
chr1	169440662	169450662	chr1	168629701	168639701
chr1	42151226	42161226	chr1	41570353	41580353
chr1	201690388	201700388	chr1	201600492	201610492
chr1	173199168	173209168	chr1	172879539	172889539
chr1	225740391	225750391	chr1	225459553	225469553
chr1	229198870	229208870	chr1	228729452	228739452
chr1	75189291	75199291	chr1	74810295	74820295
chr1	46858161	46868161	chr1	46741369	46751369
chr1	56400384	56410384	chr1	55289562	55299562
chr1	220789807	220799807	chr1	220140250	220150250
chr1	20080900	20090900	chr1	19919334	19929334
chr1	225770469	225780469	chr1	225539826	225549826
chr1	53380626	53390626	chr1	53330784	53340784
chr1	212288879	212298879	chr1	212108263	212118263
chr1	199408437	199418437	chr1	198839813	198849813
chr1	164149162	164159162	chr1	163339282	163349282
chr1	114140407	114150407	chr1	113971450	113981450
chr1	23189022	23199022	chr1	22959740	22969740
chr1	215510691	215520691	chr1	214998925	215008925
chr1	29029858	29039858	chr1	28789490	28799490
chr1	31899818	31909818	chr1	31829678	31839678
chr1	59750625	59760625	chr1	59310855	59320855
chr1	61441332	61451332	chr1	60160160	60170160
chr1	234030094	234040094	chr1	233398505	233408505
chr1	163299826	163309826	chr1	162899910	162909910
chr1	116939931	116949931	chr1	116760111	116770111
chr1	201709606	201719606	chr1	201569436	201579436
chr1	202290193	202300193	chr1	202240931	202250931
chr1	200869047	200879047	chr1	200549952	200559952
chr1	105779006	105789006	chr1	105149970	105159970
chr1	54689766	54699766	chr1	54119971	54129971
chr1	72329459	72339459	chr1	72300753	72310753
chr1	9000193	9010193	chr1	8919323	8929323
chr1	59490122	59500122	chr1	58760785	58770785
chr1	230300410	230310410	chr1	229859772	229869772
chr1	84691486	84701486	chr1	83991817	84001817
chr1	54990150	55000150	chr1	54880284	54890284
chr1	100859804	100869804	chr1	100570849	100580849
chr1	204129794	204139794	chr1	204029921	204039921
chr1	160190174	160200174	chr1	160150309	160160309
chr1	56579571	56589571	chr1	55670914	55680914
chr1	108080135	108090135	chr1	107819416	107829416
chr1	45440785	45450785	chr1	45039451	45049451
chr1	41740612	41750612	chr1	41589815	41599815
chr1	39430469	39440469	chr1	39299951	39309951
chr1	209191520	209201520	chr1	208238773	208248773
chr1	232429369	232439369	chr1	231820164	231830164
chr1	63920412	63930412	chr1	63701083	63711083
chr1	152842110	152852110	chr1	152322286	152332286
chr1	214170314	214180314	chr1	213239518	213249518
chr1	24409054	24419054	chr1	24190322	24200322
chr1	179980205	179990205	chr1	179909140	179919140
chr1	93759983	93769983	chr1	93630287	93640287
chr1	87949863	87959863	chr1	87129671	87139671
chr1	201330803	201340803	chr1	201269908	201279908
chr1	186368787	186378787	chr1	186319759	186329759
chr1	201700773	201710773	chr1	201589928	201599928
chr1	241470997	241480997	chr1	240771211	240781211
chr1	94780038	94790038	chr1	94590346	94600346
chr1	169810007	169820007	chr1	169579636	169589636
chr1	171560135	171570135	chr1	171511041	171521041
chr1	18989916	18999916	chr1	18970186	18980186
chr1	37121915	37131915	chr1	36571203	36581203
chr1	164858663	164868663	chr1	163379320	163389320
chr1	6409523	6419523	chr1	6340122	6350122
chr1	155169189	155179189	chr1	155130085	155140085
chr1	43319428	43329428	chr1	43310630	43320630
chr1	154259622	154269622	chr1	154250489	154260489
chr1	54529724	54539724	chr1	54089403	54099403
chr1	211149261	211159261	chr1	210450457	210460457
chr1	16159520	16169520	chr1	16060528	16070528
chr1	235069466	235079466	chr1	234609006	234619006
chr1	32310206	32320206	chr1	32229925	32239925
chr1	119029361	119039361	chr1	118418670	118428670
chr1	119359345	119369345	chr1	119299762	119309762
chr1	8349852	8359852	chr1	7960459	7970459
chr1	234990295	235000295	chr1	234509301	234519301
chr1	99710161	99720161	chr1	99199781	99209781
chr1	157030737	157040737	chr1	156979609	156989609
chr1	71041508	71051508	chr1	70530631	70540631
chr1	74688960	74698960	chr1	74042132	74052132
chr1	220649871	220659871	chr1	220219610	220229610
chr1	112330548	112340548	chr1	112060515	112070515
chr1	203230444	203240444	chr1	203070127	203080127
chr1	240639746	240649746	chr1	240459976	240469976
chr1	4411035	4421035	chr1	3909970	3919970
chr1	67710020	67720020	chr1	67560177	67570177
chr1	18070513	18080513	chr1	17919396	17929396
chr1	17250768	17260768	chr1	17050528	17060528
chr1	63390852	63400852	chr1	62990896	63000896
chr1	64700003	64710003	chr1	64310500	64320500
chr1	73330431	73340431	chr1	72691376	72701376
chr1	113039688	113049688	chr1	112878900	112888900
chr1	113080583	113090583	chr1	112879157	112889157
chr1	42650471	42660471	chr1	42349475	42359475
chr1	154889889	154899889	chr1	154470324	154480324
chr1	159009956	159019956	chr1	158549869	158559869
chr1	232099284	232109284	chr1	231920404	231930404
chr1	94278393	94288393	chr1	94049801	94059801
chr1	67439303	67449303	chr1	67431950	67441950
chr1	184690614	184700614	chr1	184310486	184320486
chr1	165060115	165070115	chr1	163380463	163390463
chr1	223619740	223629740	chr1	223240273	223250273
chr1	60728012	60738012	chr1	60130014	60140014
chr1	214129257	214139257	chr1	213669762	213679762
chr1	22899688	22909688	chr1	22720352	22730352
chr1	56779259	56789259	chr1	55420948	55430948
chr1	237589768	237599768	chr1	236879835	236889835
chr1	16239359	16249359	chr1	16189901	16199901
chr1	8201218	8211218	chr1	8019394	8029394
chr1	63420599	63430599	chr1	62990612	63000612
chr1	44579988	44589988	chr1	44389578	44399578
chr1	28849845	28859845	chr1	28789903	28799903
chr1	6318718	6328718	chr1	6280501	6290501
chr1	241830823	241840823	chr1	241549703	241559703
chr1	177930401	177940401	chr1	177310148	177320148
chr1	44490941	44500941	chr1	44380004	44390004
chr1	54790416	54800416	chr1	54110174	54120174
chr1	184690487	184700487	chr1	184219551	184229551
chr1	229339600	229349600	chr1	228719602	228729602
chr1	2810553	2820553	chr1	2430842	2440842
chr1	110419146	110429146	chr1	110410873	110420873
chr1	164208280	164218280	chr1	163519397	163529397
chr1	17000278	17010278	chr1	16970265	16980265
chr1	214329770	214339770	chr1	214270011	214280011
chr1	215510099	215520099	chr1	215139959	215149959
chr1	211130128	211140128	chr1	210489838	210499838
chr1	44589675	44599675	chr1	44270726	44280726
chr1	77119720	77129720	chr1	76899860	76909860
chr1	203819563	203829563	chr1	203800087	203810087
chr1	204119897	204129897	chr1	203929887	203939887
chr1	37450242	37460242	chr1	36541578	36551578
chr1	164238452	164248452	chr1	163520397	163530397
chr1	164839198	164849198	chr1	163420682	163430682
chr1	12199697	12209697	chr1	12150088	12160088
chr1	179589547	179599547	chr1	179427141	179437141
chr1	152720749	152730749	chr1	152510329	152520329
chr1	45869393	45879393	chr1	45689289	45699289
chr1	119260020	119270020	chr1	118139397	118149397
chr1	8629463	8639463	chr1	8560129	8570129
chr1	177340445	177350445	chr1	176899871	176909871
chr1	153170186	153180186	chr1	152990991	153000991
chr1	38780135	38790135	chr1	38019500	38029500
chr1	181429547	181439547	chr1	181209999	181219999
chr1	154999028	155009028	chr1	154969152	154979152
chr1	177129802	177139802	chr1	176990692	177000692
chr1	69690480	69700480	chr1	68560390	68570390
chr1	95038842	95048842	chr1	94498453	94508453
chr1	70429330	70439330	chr1	70248944	70258944
chr1	186969930	186979930	chr1	186670580	186680580
chr1	162031034	162041034	chr1	161759551	161769551
chr1	221711052	221721052	chr1	220887641	220897641
chr1	13399919	13409919	chr1	12802161	12812161
chr1	93020247	93030247	chr1	92850384	92860384
chr1	7181087	7191087	chr1	6760761	6770761
chr1	151399767	151409767	chr1	151290265	151300265
chr1	26389651	26399651	chr1	26350856	26360856
chr1	177159717	177169717	chr1	176891248	176901248
chr1	62428382	62438382	chr1	62141199	62151199
chr1	56710186	56720186	chr1	55349635	55359635
chr1	204319761	204329761	chr1	204248835	204258835
chr1	215528879	215538879	chr1	214679399	214689399
chr1	204750505	204760505	chr1	204609459	204619459
chr1	156448898	156458898	chr1	156389831	156399831
chr1	163269842	163279842	chr1	162851450	162861450
chr1	59778685	59788685	chr1	58720739	58730739
chr1	156879593	156889593	chr1	156828367	156838367
chr1	218950463	218960463	chr1	218289893	218299893
chr1	207488569	207498569	chr1	207049945	207059945
chr1	102439069	102449069	chr1	101671153	101681153
chr1	173261094	173271094	chr1	172729779	172739779
chr1	11540430	11550430	chr1	11489633	11499633
chr1	227919910	227929910	chr1	227740078	227750078
chr1	18539930	18549930	chr1	18029067	18039067
chr1	164260492	164270492	chr1	163441559	163451559
chr1	71010027	71020027	chr1	70649572	70659572
chr1	201679658	201689658	chr1	201569780	201579780
chr1	169159337	169169337	chr1	168640190	168650190
chr1	14379872	14389872	chr1	14109388	14119388
chr1	155168555	155178555	chr1	155100065	155110065
chr1	43859427	43869427	chr1	43789566	43799566
chr1	211098780	211108780	chr1	210499534	210509534
chr1	40969520	40979520	chr1	40839947	40849947
chr1	162169588	162179588	chr1	162060133	162070133
chr1	237550084	237560084	chr1	236880416	236890416
chr1	54369589	54379589	chr1	54240970	54250970
chr1	188589998	188599998	chr1	187319159	187329159
chr1	234850351	234860351	chr1	234581455	234591455
chr1	182750156	182760156	chr1	182620371	182630371
chr1	159069001	159079001	chr1	158790243	158800243
chr1	34580616	34590616	chr1	34460228	34470228
chr1	69720612	69730612	chr1	68761134	68771134
chr1	69779328	69789328	chr1	68561509	68571509
chr1	83870793	83880793	chr1	82607620	82617620
chr1	54559981	54569981	chr1	54218570	54228570
chr1	181160354	181170354	chr1	180999774	181009774
chr1	102851435	102861435	chr1	101586937	101596937
chr1	201029448	201039448	chr1	200990595	201000595
chr1	224859697	224869697	chr1	224680426	224690426
chr1	3689975	3699975	chr1	2129984	2139984
chr1	188609065	188619065	chr1	187270276	187280276
chr1	69750111	69760111	chr1	68512071	68522071
chr1	195750124	195760124	chr1	194370719	194380719
chr1	50082034	50092034	chr1	48541204	48551204
chr1	166730886	166740886	chr1	165930212	165940212
chr1	30698360	30708360	chr1	29389417	29399417
chr1	82161480	82171480	chr1	80629412	80639412
chr1	165059402	165069402	chr1	163499206	163509206
chr1	239180490	239190490	chr1	237840956	237850956
chr1	237541137	237551137	chr1	236900163	236910163
chr1	61479168	61489168	chr1	60119964	60129964
chr1	239919502	239929502	chr1	238268676	238278676
chr1	56739351	56749351	chr1	55298888	55308888
chr1	239410115	239420115	chr1	237839842	237849842
chr1	239960547	239970547	chr1	237840873	237850873
chr1	239979467	239989467	chr1	237779317	237789317
chr1	239981508	239991508	chr1	237809565	237819565
chr1	5790161	5800161	chr1	4021296	4031296
chr1	80719416	80729416	chr1	79241344	79251344
chr1	220799446	220809446	chr1	220209860	220219860
chr1	107070422	107080422	chr1	105370979	105380979
chr1	165091618	165101618	chr1	163468737	163478737
chr1	165091388	165101388	chr1	163431417	163441417
chr1	165001707	165011707	chr1	163481737	163491737
chr1	165039085	165049085	chr1	163480847	163490847
chr1	165000324	165010324	chr1	163379484	163389484
chr1	50319821	50329821	chr1	48579521	48589521
chr1	5810456	5820456	chr1	4080070	4090070
chr1	239969607	239979607	chr1	237859360	237869360
chr1	164660296	164670296	chr1	162890762	162900762
chr1	56709946	56719946	chr1	55307678	55317678
chr1	24398939	24408939	chr1	24160209	24170209
chr1	164959802	164969802	chr1	163399117	163409117
chr1	239397418	239407418	chr1	237802313	237812313
chr1	239969557	239979557	chr1	237850378	237860378
chr1	61639983	61649983	chr1	60000325	60010325
chr1	164971756	164981756	chr1	163350024	163360024
chr1	170711860	170721860	chr1	170008900	170018900
chr1	165070483	165080483	chr1	163429588	163439588
chr1	200032721	200042721	chr1	197918844	197928844
chr1	200040387	200050387	chr1	197918752	197928752
chr1	50270157	50280157	chr1	48761552	48771552
chr1	50969812	50979812	chr1	46488824	46498824
chr1	5839906	5849906	chr1	3838913	3848913
chr1	50241309	50251309	chr1	48558441	48568441
chr1	239960692	239970692	chr1	237950488	237960488
chr1	240000353	240010353	chr1	237828569	237838569
chr1	157369640	157379640	chr1	157190017	157200017
chr1	6021222	6031222	chr1	3850140	3860140
chr1	50329316	50339316	chr1	48570528	48580528
chr1	50291917	50301917	chr1	48489849	48499849
chr1	50299145	50309145	chr1	48519635	48529635
chr1	6140327	6150327	chr1	3740221	3750221
chr1	5910698	5920698	chr1	3961975	3971975
chr1	5949354	5959354	chr1	3830626	3840626
chr1	239809388	239819388	chr1	237871497	237881497
chr1	6141095	6151095	chr1	3689842	3699842
chr1	6218375	6228375	chr1	3769479	3779479
chr1	68060212	68070212	chr1	67840131	67850131
chr1	117411090	117421090	chr1	115088516	115098516
chr1	82280171	82290171	chr1	80242484	80252484
chr1	50130143	50140143	chr1	48230603	48240603
chr1	87679345	87689345	chr1	87319639	87329639
chr1	160220646	160230646	chr1	156979076	156989076
chr1	50420322	50430322	chr1	46487550	46497550
chr1	31569371	31579371	chr1	31390092	31400092
chr1	212601078	212611078	chr1	212470441	212480441
chr1	50997637	51007637	chr1	50430454	50440454
chr1	6141873	6151873	chr1	3758335	3768335
chr1	50961343	50971343	chr1	47432100	47442100
chr1	50959460	50969460	chr1	47438222	47448222
chr1	56539138	56549138	chr1	55190133	55200133
chr1	105730213	105740213	chr1	105129621	105139621
chr1	219810235	219820235	chr1	219199628	219209628
chr1	234039549	234049549	chr1	233360111	233370111
chr1	15778917	15788917	chr1	15770922	15780922
chr1	59768398	59778398	chr1	58710602	58720602
chr1	235118885	235128885	chr1	235111364	235121364
chr1	224398615	224408615	chr1	224370381	224380381
chr1	37229367	37239367	chr1	37170890	37180890
chr1	180840655	180850655	chr1	180610415	180620415
chr1	232610134	232620134	chr1	231780764	231790764
chr1	200439559	200449559	chr1	200270595	200280595
chr1	193000371	193010371	chr1	192800094	192810094
chr1	20450989	20460989	chr1	20160948	20170948
chr1	29049523	29059523	chr1	28959818	28969818
chr1	234070755	234080755	chr1	233340461	233350461
chr1	159708606	159718606	chr1	159421052	159431052
chr1	89441319	89451319	chr1	88998972	89008972
chr1	119240054	119250054	chr1	118050518	118060518
chr1	163319764	163329764	chr1	162881040	162891040
chr1	19031193	19041193	chr1	18879635	18889635
chr1	93869515	93879515	chr1	93579297	93589297
chr1	182399082	182409082	chr1	182229187	182239187
chr1	10899569	10909569	chr1	10709596	10719596
chr1	21140203	21150203	chr1	21059917	21069917
chr1	239959771	239969771	chr1	239420300	239430300
chr1	225731026	225741026	chr1	225470168	225480168
chr1	62741566	62751566	chr1	62521791	62531791
chr1	169090984	169100984	chr1	168640383	168650383
chr1	73281019	73291019	chr1	72558989	72568989
chr1	35999836	36009836	chr1	35970192	35980192
chr1	154129398	154139398	chr1	154010734	154020734
chr1	159771021	159781021	chr1	159250115	159260115
chr1	102161192	102171192	chr1	101649207	101659207
chr1	92650919	92660919	chr1	92018987	92028987
chr1	193000164	193010164	chr1	192470131	192480131
chr1	173232400	173242400	chr1	172839267	172849267
chr1	181169588	181179588	chr1	180930044	180940044
chr1	169519960	169529960	chr1	169479473	169489473
chr1	197940896	197950896	chr1	197530638	197540638
chr1	204020561	204030561	chr1	203860119	203870119
chr1	5890250	5900250	chr1	4729108	4739108
chr1	89370735	89380735	chr1	88989644	88999644
chr1	153170709	153180709	chr1	152998900	153008900
chr1	25789757	25799757	chr1	25710134	25720134
chr1	109399432	109409432	chr1	109279560	109289560
chr1	77129185	77139185	chr1	76181505	76191505
chr1	37357734	37367734	chr1	36569951	36579951
chr1	153979858	153989858	chr1	153670293	153680293
chr1	53370733	53380733	chr1	53250162	53260162
chr1	34630834	34640834	chr1	34460136	34470136
chr1	169100502	169110502	chr1	168599730	168609730
chr1	188457558	188467558	chr1	187029602	187039602
chr1	177939841	177949841	chr1	177290557	177300557
chr1	72029561	72039561	chr1	71159286	71169286
chr1	24840637	24850637	chr1	24719511	24729511
chr1	50349702	50359702	chr1	48870081	48880081
chr1	61020358	61030358	chr1	60870183	60880183
chr1	88029587	88039587	chr1	87290051	87300051
chr1	164850059	164860059	chr1	164299094	164309094
chr1	83498787	83508787	chr1	82699544	82709544
chr1	113690002	113700002	chr1	113150903	113160903
chr1	235429644	235439644	chr1	235099430	235109430
chr1	71520928	71530928	chr1	71170656	71180656
chr1	37009966	37019966	chr1	36619591	36629591
chr1	241359430	241369430	chr1	240900961	240910961
chr1	44590042	44600042	chr1	44240044	44250044
chr1	97869834	97879834	chr1	96908442	96918442
chr1	34559198	34569198	chr1	33531025	33541025
chr1	67199785	67209785	chr1	66999676	67009676
chr1	102170035	102180035	chr1	102009391	102019391
chr1	200170429	200180429	chr1	199669762	199679762
chr1	164710220	164720220	chr1	163388224	163398224
chr1	155737754	155747754	chr1	155731276	155741276
chr1	30830317	30840317	chr1	30811119	30821119
chr1	234879738	234889738	chr1	234499580	234509580
chr1	21889633	21899633	chr1	21839796	21849796
chr1	13809724	13819724	chr1	13659163	13669163
chr1	234329459	234339459	chr1	234120625	234130625
chr1	42728947	42738947	chr1	42579829	42589829
chr1	2329373	2339373	chr1	2189455	2199455
chr1	202690421	202700421	chr1	202591030	202601030
chr1	234990224	235000224	chr1	233278452	233288452
chr1	80550285	80560285	chr1	79220962	79230962
chr1	84769015	84779015	chr1	83909879	83919879
chr1	59669974	59679974	chr1	58690482	58700482
chr1	11630871	11640871	chr1	11260209	11270209
chr1	170580193	170590193	chr1	169977873	169987873
chr1	61009302	61019302	chr1	60140473	60150473
chr1	172401585	172411585	chr1	172047012	172057012
chr1	155049724	155059724	chr1	154961112	154971112
chr1	173288958	173298958	chr1	172789363	172799363
chr1	219130858	219140858	chr1	218369877	218379877
chr1	89359506	89369506	chr1	89089939	89099939
chr1	229389457	229399457	chr1	228668840	228678840
chr1	13749022	13759022	chr1	12440965	12450965
chr1	232780503	232790503	chr1	231780276	231790276
chr1	102199800	102209800	chr1	101508957	101518957
chr1	233838380	233848380	chr1	233390163	233400163
chr1	37379894	37389894	chr1	36729365	36739365
chr1	45329613	45339613	chr1	45322112	45332112
chr1	51070966	51080966	chr1	50849338	50859338
chr1	93837746	93847746	chr1	93833112	93843112
chr1	233789467	233799467	chr1	233379765	233389765
chr1	18488543	18498543	chr1	17919454	17929454
chr1	204100498	204110498	chr1	203919435	203929435
chr1	30119888	30129888	chr1	29571294	29581294
chr1	43149764	43159764	chr1	42848815	42858815
chr1	173760914	173770914	chr1	173401116	173411116
chr1	212370815	212380815	chr1	212119495	212129495
chr1	214120218	214130218	chr1	213299971	213309971
chr1	216679647	216689647	chr1	215930577	215940577
chr1	197019090	197029090	chr1	197011205	197021205
chr1	26389042	26399042	chr1	26271368	26281368
chr1	234021394	234031394	chr1	233400995	233410995
chr1	3380553	3390553	chr1	3110893	3120893
chr1	205479938	205489938	chr1	205429763	205439763
chr1	205470214	205480214	chr1	205403110	205413110
chr1	59729480	59739480	chr1	58981143	58991143
chr1	115959614	115969614	chr1	115859798	115869798
chr1	38789385	38799385	chr1	38580190	38590190
chr1	229429432	229439432	chr1	228698814	228708814
chr1	156099640	156109640	chr1	156079913	156089913
chr1	215139964	215149964	chr1	214870176	214880176
chr1	73169336	73179336	chr1	72720368	72730368
chr1	61439592	61449592	chr1	61060496	61070496
chr1	223679765	223689765	chr1	223359059	223369059
chr1	209360454	209370454	chr1	208300612	208310612
chr1	182040222	182050222	chr1	181560441	181570441
chr1	183219690	183229690	chr1	182959815	182969815
chr1	162260584	162270584	chr1	162049979	162059979
chr1	206678940	206688940	chr1	206629741	206639741
chr1	59670612	59680612	chr1	58818221	58828221
chr1	15869551	15879551	chr1	15849632	15859632
chr1	162030594	162040594	chr1	161869484	161879484
chr1	35430633	35440633	chr1	35100234	35110234
chr1	195619803	195629803	chr1	195050119	195060119
chr1	8229878	8239878	chr1	8020176	8030176
chr1	178760119	178770119	chr1	178520707	178530707
chr1	37419117	37429117	chr1	36659768	36669768
chr1	94219147	94229147	chr1	94049588	94059588
chr1	18279888	18289888	chr1	18230465	18240465
chr1	16229923	16239923	chr1	16210520	16220520
chr1	164989202	164999202	chr1	164079008	164089008
chr1	52300326	52310326	chr1	52131250	52141250
chr1	153649991	153659991	chr1	153509281	153519281
chr1	38829409	38839409	chr1	38619808	38629808
chr1	111700026	111710026	chr1	111489118	111499118
chr1	180159476	180169476	chr1	180110389	180120389
chr1	164981257	164991257	chr1	163432170	163442170
chr1	20340032	20350032	chr1	20220410	20230410
chr1	214141239	214151239	chr1	213362133	213372133
chr1	69210846	69220846	chr1	68599913	68609913
chr1	248730173	248740173	chr1	248222485	248232485
chr1	155039540	155049540	chr1	155019935	155029935
chr1	43949964	43959964	chr1	43709753	43719753
chr1	214150293	214160293	chr1	213271467	213281467
chr1	155470453	155480453	chr1	155369189	155379189
chr1	36180321	36190321	chr1	36150121	36160121
chr1	112331488	112341488	chr1	111950186	111960186
chr1	24800272	24810272	chr1	24780146	24790146
chr1	38800148	38810148	chr1	38539935	38549935
chr1	2789783	2799783	chr1	2430422	2440422
chr1	229310899	229320899	chr1	228643109	228653109
chr1	3129456	3139456	chr1	2909632	2919632
chr1	47700629	47710629	chr1	47480307	47490307
chr1	244269707	244279707	chr1	244019129	244029129
chr1	76710042	76720042	chr1	76350291	76360291
chr1	241239886	241249886	chr1	240950925	240960925
chr1	186230274	186240274	chr1	185781837	185791837
chr1	37212178	37222178	chr1	36530683	36540683
chr1	98420350	98430350	chr1	98059307	98069307
chr1	164780061	164790061	chr1	163421361	163431361
chr1	96450698	96460698	chr1	95310028	95320028
chr1	35419616	35429616	chr1	35179308	35189308
chr1	118900508	118910508	chr1	118018667	118028667
chr1	5889565	5899565	chr1	4410830	4420830
chr1	102977970	102987970	chr1	102468383	102478383
chr1	173250656	173260656	chr1	172831045	172841045
chr1	24770011	24780011	chr1	24670577	24680577
chr1	3411281	3421281	chr1	2951439	2961439
chr1	169339888	169349888	chr1	168978274	168988274
chr1	202298971	202308971	chr1	202259680	202269680
chr1	110319458	110329458	chr1	110180075	110190075
chr1	41389653	41399653	chr1	41329794	41339794
chr1	220748731	220758731	chr1	220298846	220308846
chr1	156040135	156050135	chr1	155930108	155940108
chr1	3260199	3270199	chr1	3119792	3129792
chr1	163160269	163170269	chr1	162880981	162890981
chr1	39210423	39220423	chr1	39100086	39110086
chr1	45931006	45941006	chr1	45698528	45708528
chr1	238959027	238969027	chr1	237809038	237819038
chr1	206109653	206119653	chr1	206020487	206030487
chr1	239268887	239278887	chr1	237850494	237860494
chr1	94789647	94799647	chr1	94600357	94610357
chr1	83530285	83540285	chr1	82769949	82779949
chr1	112929181	112939181	chr1	112921239	112931239
chr1	40999281	41009281	chr1	40990449	41000449
chr1	29090032	29100032	chr1	28900137	28910137
chr1	94789956	94799956	chr1	94497627	94507627
chr1	89250562	89260562	chr1	88969238	88979238
chr1	164520404	164530404	chr1	163432579	163442579
chr1	241819868	241829868	chr1	241560216	241570216
chr1	93018961	93028961	chr1	92860160	92870160
chr1	246430576	246440576	chr1	245098898	245108898
chr1	69709297	69719297	chr1	69250247	69260247
chr1	185679335	185689335	chr1	185290171	185300171
chr1	156178787	156188787	chr1	156140240	156150240
chr1	219789228	219799228	chr1	219680084	219690084
chr1	59719679	59729679	chr1	59310504	59320504
chr1	64110465	64120465	chr1	63670864	63680864
chr1	39970187	39980187	chr1	39900227	39910227
chr1	90330514	90340514	chr1	90120249	90130249
chr1	164561111	164571111	chr1	163579938	163589938
chr1	10829935	10839935	chr1	10678957	10688957
chr1	53721750	53731750	chr1	53480697	53490697
chr1	43940509	43950509	chr1	43750767	43760767
chr1	162350174	162360174	chr1	161779759	161789759
chr1	25989633	25999633	chr1	25910005	25920005
chr1	234078894	234088894	chr1	233420170	233430170
chr1	15059232	15069232	chr1	14510309	14520309
chr1	62380858	62390858	chr1	62149702	62159702
chr1	150179522	150189522	chr1	150079663	150089663
chr1	34440242	34450242	chr1	33809429	33819429
chr1	56729871	56739871	chr1	55330094	55340094
chr1	59720405	59730405	chr1	58787280	58797280
chr1	99700502	99710502	chr1	98760032	98770032
chr1	68349627	68359627	chr1	68140088	68150088
chr1	184679887	184689887	chr1	184269769	184279769
chr1	22630616	22640616	chr1	22520710	22530710
chr1	230309077	230319077	chr1	229680891	229690891
chr1	177950216	177960216	chr1	177329645	177339645
chr1	225859772	225869772	chr1	225439793	225449793
chr1	174989999	174999999	chr1	174750036	174760036
chr1	29039690	29049690	chr1	28870378	28880378
chr1	230280882	230290882	chr1	229570765	229580765
chr1	170559357	170569357	chr1	169920308	169930308
chr1	83558972	83568972	chr1	82619334	82629334
chr1	89969342	89979342	chr1	89850369	89860369
chr1	228440748	228450748	chr1	228389012	228399012
chr1	214149189	214159189	chr1	213550339	213560339
chr1	34589696	34599696	chr1	33759773	33769773
chr1	37409071	37419071	chr1	36559971	36569971
chr1	92220162	92230162	chr1	92000531	92010531
chr1	25790164	25800164	chr1	25601535	25611535
chr1	118950287	118960287	chr1	118151028	118161028
chr1	241199477	241209477	chr1	240960403	240970403
chr1	49470032	49480032	chr1	48810619	48820619
chr1	8699526	8709526	chr1	8560393	8570393
chr1	155989358	155999358	chr1	155930316	155940316
chr1	56640740	56650740	chr1	55378483	55388483
chr1	10759743	10769743	chr1	10640937	10650937
chr1	45349633	45359633	chr1	45019840	45029840
chr1	179010022	179020022	chr1	178570603	178580603
chr1	49898950	49908950	chr1	49030888	49040888
chr1	236539842	236549842	chr1	236129686	236139686
chr1	152401272	152411272	chr1	152381044	152391044
chr1	156029584	156039584	chr1	155929354	155939354
chr1	160629598	160639598	chr1	160419383	160429383
chr1	30279697	30289697	chr1	29449872	29459872
chr1	76680810	76690810	chr1	76359438	76369438
chr1	59670758	59680758	chr1	58771941	58781941
chr1	169320380	169330380	chr1	169220741	169230741
chr1	5190353	5200353	chr1	4801050	4811050
chr1	221839246	221849246	chr1	221480191	221490191
chr1	152730601	152740601	chr1	152710138	152720138
chr1	6459454	6469454	chr1	6249702	6259702
chr1	225800434	225810434	chr1	225478923	225488923
chr1	107180313	107190313	chr1	106400878	106410878
chr1	114410559	114420559	chr1	113951438	113961438
chr1	182359923	182369923	chr1	182159608	182169608
chr1	59689438	59699438	chr1	58809470	58819470
chr1	80030638	80040638	chr1	79513292	79523292
chr1	47679791	47689791	chr1	47519901	47529901
chr1	20350232	20360232	chr1	20189535	20199535
chr1	74679541	74689541	chr1	73678068	73688068
chr1	35379311	35389311	chr1	35189509	35199509
chr1	98089503	98099503	chr1	96999019	97009019
chr1	45638804	45648804	chr1	45630725	45640725
chr1	69730056	69740056	chr1	68350544	68360544
chr1	8278887	8288887	chr1	8030705	8040705
chr1	96858489	96868489	chr1	95940772	95950772
chr1	73439524	73449524	chr1	72468183	72478183
chr1	1869899	1879899	chr1	1850746	1860746
chr1	219750663	219760663	chr1	218369104	218379104
chr1	180218653	180228653	chr1	180210866	180220866
chr1	61050802	61060802	chr1	60129552	60139552
chr1	54789159	54799159	chr1	54660557	54670557
chr1	15889308	15899308	chr1	15810588	15820588
chr1	18559971	18569971	chr1	18350088	18360088
chr1	74690148	74700148	chr1	73879767	73889767
chr1	209538828	209548828	chr1	208030283	208040283
chr1	188120327	188130327	chr1	187259974	187269974
chr1	200750410	200760410	chr1	200620325	200630325
chr1	162219335	162229335	chr1	162081052	162091052
chr1	56708468	56718468	chr1	55271618	55281618
chr1	100438437	100448437	chr1	100280170	100290170
chr1	229259605	229269605	chr1	228643487	228653487
chr1	213850226	213860226	chr1	213550553	213560553
chr1	44639737	44649737	chr1	44300983	44310983
chr1	153649214	153659214	chr1	153500359	153510359
chr1	48050271	48060271	chr1	48000321	48010321
chr1	18890265	18900265	chr1	18599487	18609487
chr1	151230350	151240350	chr1	150940593	150950593
chr1	176849180	176859180	chr1	176360820	176370820
chr1	229429587	229439587	chr1	229250317	229260317
chr1	150820197	150830197	chr1	150679230	150689230
chr1	15030569	15040569	chr1	14600119	14610119
chr1	55850185	55860185	chr1	55478422	55488422
chr1	30100635	30110635	chr1	29230275	29240275
chr1	59568453	59578453	chr1	58739838	58749838
chr1	63429108	63439108	chr1	63039187	63049187
chr1	156258782	156268782	chr1	155949248	155959248
chr1	62730358	62740358	chr1	62489951	62499951
chr1	199099891	199109891	chr1	198779944	198789944
chr1	114148921	114158921	chr1	113989658	113999658
chr1	166440240	166450240	chr1	166050829	166060829
chr1	21140336	21150336	chr1	20810025	20820025
chr1	188010981	188020981	chr1	187270308	187280308
chr1	115610091	115620091	chr1	115138879	115148879
chr1	64199762	64209762	chr1	63570643	63580643
chr1	206908864	206918864	chr1	206760453	206770453
chr1	116500291	116510291	chr1	116149690	116159690
chr1	2799861	2809861	chr1	2410287	2420287
chr1	91120597	91130597	chr1	90729130	90739130
chr1	153189116	153199116	chr1	153010111	153020111
chr1	94310661	94320661	chr1	94099670	94109670
chr1	25790180	25800180	chr1	25699096	25709096
chr1	186239733	186249733	chr1	185628647	185638647
chr1	154230318	154240318	chr1	154200583	154210583
chr1	199419079	199429079	chr1	198741262	198751262
chr1	22318779	22328779	chr1	22119648	22129648
chr1	173240948	173250948	chr1	172829790	172839790
chr1	160189407	160199407	chr1	160169836	160179836
chr1	209690135	209700135	chr1	209589473	209599473
chr1	27090259	27100259	chr1	26969509	26979509
chr1	77519762	77529762	chr1	77410024	77420024
chr1	56669432	56679432	chr1	56051741	56061741
chr1	19060003	19070003	chr1	18939895	18949895
chr1	44210117	44220117	chr1	44060344	44070344
chr1	184682196	184692196	chr1	184239909	184249909
chr1	59839620	59849620	chr1	58560147	58570147
chr1	215480231	215490231	chr1	214740705	214750705
chr1	35299476	35309476	chr1	35199823	35209823
chr1	157489604	157499604	chr1	157179017	157189017
chr1	35430654	35440654	chr1	35169260	35179260
chr1	90530448	90540448	chr1	90090399	90100399
chr1	26299292	26309292	chr1	26280610	26290610
chr1	160517928	160527928	chr1	160480774	160490774
chr1	63939259	63949259	chr1	63679056	63689056
chr1	224289558	224299558	chr1	224139493	224149493
chr1	16040912	16050912	chr1	16010102	16020102
chr1	15088446	15098446	chr1	14590215	14600215
chr1	29050437	29060437	chr1	28900443	28910443
chr1	209989255	209999255	chr1	209869523	209879523
chr1	74670496	74680496	chr1	73628785	73638785
chr1	175851381	175861381	chr1	175180214	175190214
chr1	64150620	64160620	chr1	63719433	63729433
chr1	29109794	29119794	chr1	28869751	28879751
chr1	66469816	66479816	chr1	66249568	66259568
chr1	58151214	58161214	chr1	57258508	57268508
chr1	171760481	171770481	chr1	171639306	171649306
chr1	161369920	161379920	chr1	161191559	161201559
chr1	38399324	38409324	chr1	38370709	38380709
chr1	214110983	214120983	chr1	213270791	213280791
chr1	161710401	161720401	chr1	161490057	161500057
chr1	85679385	85689385	chr1	85299892	85309892
chr1	170590896	170600896	chr1	169938816	169948816
chr1	239249245	239259245	chr1	237830867	237840867
chr1	25099400	25109400	chr1	25019952	25029952
chr1	233910085	233920085	chr1	233430459	233440459
chr1	179800295	179810295	chr1	179720062	179730062
chr1	214170319	214180319	chr1	213330078	213340078
chr1	39340271	39350271	chr1	39320661	39330661
chr1	152839591	152849591	chr1	152820473	152830473
chr1	174669893	174679893	chr1	174429098	174439098
chr1	229371046	229381046	chr1	229260345	229270345
chr1	15730181	15740181	chr1	15570302	15580302
chr1	155719047	155729047	chr1	155370016	155380016
chr1	19609757	19619757	chr1	19338715	19348715
chr1	3430309	3440309	chr1	3039717	3049717
chr1	16109657	16119657	chr1	16090631	16100631
chr1	83079611	83089611	chr1	82780481	82790481
chr1	30108962	30118962	chr1	29340643	29350643
chr1	182379595	182389595	chr1	182150353	182160353
chr1	27600039	27610039	chr1	27369615	27379615
chr1	203219151	203229151	chr1	203110755	203120755
chr1	156250064	156260064	chr1	155911626	155921626
chr1	45890140	45900140	chr1	45639399	45649399
chr1	2350501	2360501	chr1	2160072	2170072
chr1	163060227	163070227	chr1	162860819	162870819
chr1	30739385	30749385	chr1	29249710	29259710
chr1	15291598	15301598	chr1	15109951	15119951
chr1	10439706	10449706	chr1	10430966	10440966
chr1	164100354	164110354	chr1	163420213	163430213
chr1	96840257	96850257	chr1	96259218	96269218
chr1	43410517	43420517	chr1	43180382	43190382
chr1	231540108	231550108	chr1	231410188	231420188
chr1	115999436	116009436	chr1	115831332	115841332
chr1	197280584	197290584	chr1	197170108	197180108
chr1	59288931	59298931	chr1	58939949	58949949
chr1	212360653	212370653	chr1	212109286	212119286
chr1	156519361	156529361	chr1	156470653	156480653
chr1	166430361	166440361	chr1	166159601	166169601
chr1	160269573	160279573	chr1	160100228	160110228
chr1	43039251	43049251	chr1	42970580	42980580
chr1	26850148	26860148	chr1	26609779	26619779
chr1	100079671	100089671	chr1	99809300	99819300
chr1	200469892	200479892	chr1	200239427	200249427
chr1	30070726	30080726	chr1	29241912	29251912
chr1	11619823	11629823	chr1	11451385	11461385
chr1	156040186	156050186	chr1	155999595	156009595
chr1	36019447	36029447	chr1	35809305	35819305
chr1	208978868	208988868	chr1	208609577	208619577
chr1	10448942	10458942	chr1	10440763	10450763
chr1	88059524	88069524	chr1	87149317	87159317
chr1	32849197	32859197	chr1	32820490	32830490
chr1	66490834	66500834	chr1	65959301	65969301
chr1	30070338	30080338	chr1	29839089	29849089
chr1	93792556	93802556	chr1	93630284	93640284
chr1	187920895	187930895	chr1	187430187	187440187
chr1	24809088	24819088	chr1	24670566	24680566
chr1	211150644	211160644	chr1	210441908	210451908
chr1	36947782	36957782	chr1	36550252	36560252
chr1	204770312	204780312	chr1	204570178	204580178
chr1	152020623	152030623	chr1	151888744	151898744
chr1	170509383	170519383	chr1	170038692	170048692
chr1	56599356	56609356	chr1	55639944	55649944
chr1	30060681	30070681	chr1	29819791	29829791
chr1	69658198	69668198	chr1	68639930	68649930
chr1	224870553	224880553	chr1	224530378	224540378
chr1	211159443	211169443	chr1	210449197	210459197
chr1	165590071	165600071	chr1	165449132	165459132
chr1	116950565	116960565	chr1	116730219	116740219
chr1	159059395	159069395	chr1	158199985	158209985
chr1	119088624	119098624	chr1	118149222	118159222
chr1	69298903	69308903	chr1	68571727	68581727
chr1	18810091	18820091	chr1	18680085	18690085
chr1	112239914	112249914	chr1	112019872	112029872
chr1	202597696	202607696	chr1	202329056	202339056
chr1	181419354	181429354	chr1	181310159	181320159
chr1	11060076	11070076	chr1	11030357	11040357
chr1	19579382	19589382	chr1	19480476	19490476
chr1	116999855	117009855	chr1	116749476	116759476
chr1	244969492	244979492	chr1	244851080	244861080
chr1	152569348	152579348	chr1	152551530	152561530
chr1	109970158	109980158	chr1	109809894	109819894
chr1	93760805	93770805	chr1	93619791	93629791
chr1	209679817	209689817	chr1	209599495	209609495
chr1	30120216	30130216	chr1	29780921	29790921
chr1	3470975	3480975	chr1	2441107	2451107
chr1	214150555	214160555	chr1	213239474	213249474
chr1	164899690	164909690	chr1	164228890	164238890
chr1	222449578	222459578	chr1	222211077	222221077
chr1	158969173	158979173	chr1	158519255	158529255
chr1	211079692	211089692	chr1	210481642	210491642
chr1	46299272	46309272	chr1	46280608	46290608
chr1	39480006	39490006	chr1	39339604	39349604
chr1	224281261	224291261	chr1	224129554	224139554
chr1	15890432	15900432	chr1	15800483	15810483
chr1	67478513	67488513	chr1	67349900	67359900
chr1	45429826	45439826	chr1	45370374	45380374
chr1	34690520	34700520	chr1	33530016	33540016
chr1	203730028	203740028	chr1	203499769	203509769
chr1	179040657	179050657	chr1	178539991	178549991
chr1	78550302	78560302	chr1	78219198	78229198
chr1	214139131	214149131	chr1	213318734	213328734
chr1	223549236	223559236	chr1	223260749	223270749
chr1	211650532	211660532	chr1	211298941	211308941
chr1	29100507	29110507	chr1	28919652	28929652
chr1	159060800	159070800	chr1	158400298	158410298
chr1	167689475	167699475	chr1	167620153	167630153
chr1	36298962	36308962	chr1	36099999	36109999
chr1	228040060	228050060	chr1	228000235	228010235
chr1	110490211	110500211	chr1	110170605	110180605
chr1	150120358	150130358	chr1	149969940	149979940
chr1	199310493	199320493	chr1	198760642	198770642
chr1	89450174	89460174	chr1	88950598	88960598
chr1	38828992	38838992	chr1	38050078	38060078
chr1	152439917	152449917	chr1	152059762	152069762
chr1	27278607	27288607	chr1	27039541	27049541
chr1	30890634	30900634	chr1	30770947	30780947
chr1	163049095	163059095	chr1	162881026	162891026
chr1	161748954	161758954	chr1	161481303	161491303
chr1	210020062	210030062	chr1	209889838	209899838
chr1	52250890	52260890	chr1	52109434	52119434
chr1	163270403	163280403	chr1	162890934	162900934
chr1	117868562	117878562	chr1	117520702	117530702
chr1	69729902	69739902	chr1	68418741	68428741
chr1	30080330	30090330	chr1	29718536	29728536
chr1	211130034	211140034	chr1	210910439	210920439
chr1	211949172	211959172	chr1	211719977	211729977
chr1	22908412	22918412	chr1	22769591	22779591
chr1	109529404	109539404	chr1	109480662	109490662
chr1	46539564	46549564	chr1	46409117	46419117
chr1	186280098	186290098	chr1	185712104	185722104
chr1	154719368	154729368	chr1	154650017	154660017
chr1	200490890	200500890	chr1	199659359	199669359
chr1	238950862	238960862	chr1	237829494	237839494
chr1	229429633	229439633	chr1	229259270	229269270
chr1	212309841	212319841	chr1	212050116	212060116
chr1	152769336	152779336	chr1	152629084	152639084
chr1	89949498	89959498	chr1	89799715	89809715
chr1	233998725	234008725	chr1	233349319	233359319
chr1	216570386	216580386	chr1	215981481	215991481
chr1	169440361	169450361	chr1	168560156	168570156
chr1	74670916	74680916	chr1	73820589	73830589
chr1	175120023	175130023	chr1	175039547	175049547
chr1	21099792	21109792	chr1	20940021	20950021
chr1	30070699	30080699	chr1	29810615	29820615
chr1	233860385	233870385	chr1	233410623	233420623
chr1	44550655	44560655	chr1	44230676	44240676
chr1	214107644	214117644	chr1	213610591	213620591
chr1	184680979	184690979	chr1	183940422	183950422
chr1	200170068	200180068	chr1	199689826	199699826
chr1	54799688	54809688	chr1	54149630	54159630
chr1	3419987	3429987	chr1	2828256	2838256
chr1	225770315	225780315	chr1	225520118	225530118
chr1	31680067	31690067	chr1	31659814	31669814
chr1	159059396	159069396	chr1	158540288	158550288
chr1	170509078	170519078	chr1	169919565	169929565
chr1	160269822	160279822	chr1	160261213	160271213
chr1	193019731	193029731	chr1	192791474	192801474
chr1	59651882	59661882	chr1	58800561	58810561
chr1	171228580	171238580	chr1	170969650	170979650
chr1	43330632	43340632	chr1	43269411	43279411
chr1	68309341	68319341	chr1	68149329	68159329
chr1	38739646	38749646	chr1	38010098	38020098
chr1	186237851	186247851	chr1	185649832	185659832
chr1	77080213	77090213	chr1	76320050	76330050
chr1	219040277	219050277	chr1	218348927	218358927
chr1	59770020	59780020	chr1	59050111	59060111
chr1	245990199	246000199	chr1	245170408	245180408
chr1	55880102	55890102	chr1	55369760	55379760
chr1	215500208	215510208	chr1	215179851	215189851
chr1	76799550	76809550	chr1	76299908	76309908
chr1	42631247	42641247	chr1	42179895	42189895
chr1	69759846	69769846	chr1	68440534	68450534
chr1	119009101	119019101	chr1	118129286	118139286
chr1	7588711	7598711	chr1	7239741	7249741
chr1	32718796	32728796	chr1	32711352	32721352
chr1	43879820	43889820	chr1	43780352	43790352
chr1	42238972	42248972	chr1	42231085	42241085
chr1	14449470	14459470	chr1	14089982	14099982
chr1	160209479	160219479	chr1	160190217	160200217
chr1	167680055	167690055	chr1	167599918	167609918
chr1	50200538	50210538	chr1	48858675	48868675
chr1	72448573	72458573	chr1	71258687	71268687
chr1	154870355	154880355	chr1	154690040	154700040
chr1	80540203	80550203	chr1	79249947	79259947
chr1	184959442	184969442	chr1	184799373	184809373
chr1	30589648	30599648	chr1	29611022	29621022
chr1	44469546	44479546	chr1	44370184	44380184
chr1	186239152	186249152	chr1	185759896	185769896
chr1	226819997	226829997	chr1	226679843	226689843
chr1	90599551	90609551	chr1	90099420	90109420
chr1	34721855	34731855	chr1	33659960	33669960
chr1	43420779	43430779	chr1	43289371	43299371
chr1	170359509	170369509	chr1	169919670	169929670
chr1	235440614	235450614	chr1	235220183	235230183
chr1	37059171	37069171	chr1	36560972	36570972
chr1	206529815	206539815	chr1	206511062	206521062
chr1	56349430	56359430	chr1	55291105	55301105
chr1	204350843	204360843	chr1	204200738	204210738
chr1	11090194	11100194	chr1	11019616	11029616
chr1	156680150	156690150	chr1	156640389	156650389
chr1	119200758	119210758	chr1	118028479	118038479
chr1	46160348	46170348	chr1	46060410	46070410
chr1	118989508	118999508	chr1	117969719	117979719
chr1	60710617	60720617	chr1	60290915	60300915
chr1	15729304	15739304	chr1	15721176	15731176
chr1	180150977	180160977	chr1	179879964	179889964
chr1	152170119	152180119	chr1	152130029	152140029
chr1	117679974	117689974	chr1	117559936	117569936
chr1	37758970	37768970	chr1	37751062	37761062
chr1	53169283	53179283	chr1	52898948	52908948
chr1	229478757	229488757	chr1	228667589	228677589
chr1	174730537	174740537	chr1	174309767	174319767
chr1	56809770	56819770	chr1	55369554	55379554
chr1	11709647	11719647	chr1	11690650	11700650
chr1	24371138	24381138	chr1	24170794	24180794
chr1	234060036	234070036	chr1	233900454	233910454
chr1	21069981	21079981	chr1	21019937	21029937
chr1	176839747	176849747	chr1	175811230	175821230
chr1	107941056	107951056	chr1	107780586	107790586
chr1	18809627	18819627	chr1	18580462	18590462
chr1	37329203	37339203	chr1	36578332	36588332
chr1	30100455	30110455	chr1	29269190	29279190
chr1	108089832	108099832	chr1	107849725	107859725
chr1	164039443	164049443	chr1	163459195	163469195
chr1	103461070	103471070	chr1	103100143	103110143
chr1	153160733	153170733	chr1	152979398	152989398
chr1	165620137	165630137	chr1	165389481	165399481
chr1	222990000	223000000	chr1	222799207	222809207
chr1	211121200	211131200	chr1	210490900	210500900
chr1	200430217	200440217	chr1	200261177	200271177
chr1	164909423	164919423	chr1	163521546	163531546
chr1	160959857	160969857	chr1	160821084	160831084
chr1	56588745	56598745	chr1	55421046	55431046
chr1	36999184	37009184	chr1	36659397	36669397
chr1	185609443	185619443	chr1	185329131	185339131
chr1	214140939	214150939	chr1	213579449	213589449
chr1	62329208	62339208	chr1	62139914	62149914
chr1	34439869	34449869	chr1	33700041	33710041
chr1	228989970	228999970	chr1	228729779	228739779
chr1	64119582	64129582	chr1	63709336	63719336
chr1	153918681	153928681	chr1	153870531	153880531
chr1	87928227	87938227	chr1	87310713	87320713
chr1	22489262	22499262	chr1	22420931	22430931
chr1	150179863	150189863	chr1	150069547	150079547
chr1	236509828	236519828	chr1	236129537	236139537
chr1	18579231	18589231	chr1	17910513	17920513
chr1	159659468	159669468	chr1	159479070	159489070
chr1	115439639	115449639	chr1	115110018	115120018
chr1	27529825	27539825	chr1	27420730	27430730
chr1	59769094	59779094	chr1	59029099	59039099
chr1	51750994	51760994	chr1	51360142	51370142
chr1	11989756	11999756	chr1	11830257	11840257
chr1	185568606	185578606	chr1	185329952	185339952
chr1	152089542	152099542	chr1	152050426	152060426
chr1	1419239	1429239	chr1	1411804	1421804
chr1	181961065	181971065	chr1	181479682	181489682
chr1	153430045	153440045	chr1	153359601	153369601
chr1	37328335	37338335	chr1	36528349	36538349
chr1	113039483	113049483	chr1	112910438	112920438
chr1	21750493	21760493	chr1	21690357	21700357
chr1	165549896	165559896	chr1	165400818	165410818
chr1	38417311	38427311	chr1	38370358	38380358
chr1	20449518	20459518	chr1	20239079	20249079
chr1	98020021	98030021	chr1	97418413	97428413
chr1	188169225	188179225	chr1	187389139	187399139
chr1	4410705	4420705	chr1	3920239	3930239
chr1	18819001	18829001	chr1	18640276	18650276
chr1	185150371	185160371	chr1	184820257	184830257
chr1	22950163	22960163	chr1	22649801	22659801
chr1	36980314	36990314	chr1	36679147	36689147
chr1	37439171	37449171	chr1	36608648	36618648
chr1	94819873	94829873	chr1	94558574	94568574
chr1	156879765	156889765	chr1	156790699	156800699
chr1	226560550	226570550	chr1	226410022	226420022
chr1	242770539	242780539	chr1	242472337	242482337
chr1	37349672	37359672	chr1	36549547	36559547
chr1	154928905	154938905	chr1	154880425	154890425
chr1	54671686	54681686	chr1	54199256	54209256
chr1	42600843	42610843	chr1	42121106	42131106
chr1	42699760	42709760	chr1	42691126	42701126
chr1	11230002	11240002	chr1	11120110	11130110
chr1	24621168	24631168	chr1	24400007	24410007
chr1	27259476	27269476	chr1	27079614	27089614
chr1	56641179	56651179	chr1	55650907	55660907
chr1	170618994	170628994	chr1	169918542	169928542
chr1	200500215	200510215	chr1	200271126	200281126
chr1	4400206	4410206	chr1	3910472	3920472
chr1	226941174	226951174	chr1	226620315	226630315
chr1	13820505	13830505	chr1	13491178	13501178
chr1	119218690	119228690	chr1	118180451	118190451
chr1	115999501	116009501	chr1	115810161	115820161
chr1	214161727	214171727	chr1	213590142	213600142
chr1	112499955	112509955	chr1	112389758	112399758
chr1	152360376	152370376	chr1	152321959	152331959
chr1	32789620	32799620	chr1	32679890	32689890
chr1	204959970	204969970	chr1	204599604	204609604
chr1	56750515	56760515	chr1	55328078	55338078
chr1	163289142	163299142	chr1	162879975	162889975
chr1	94210579	94220579	chr1	94049831	94059831
chr1	11599798	11609798	chr1	11271025	11281025
chr1	117049878	117059878	chr1	116680610	116690610
chr1	30101254	30111254	chr1	29739960	29749960
chr1	214119409	214129409	chr1	213839763	213849763
chr1	165008557	165018557	chr1	164019161	164029161
chr1	73179119	73189119	chr1	72730185	72740185
chr1	60740634	60750634	chr1	60229481	60239481
chr1	237389465	237399465	chr1	236840012	236850012
chr1	181920988	181930988	chr1	181560320	181570320
chr1	84760544	84770544	chr1	83901532	83911532
chr1	10969961	10979961	chr1	10501236	10511236
chr1	91940424	91950424	chr1	91510048	91520048
chr1	4509085	4519085	chr1	3931230	3941230
chr1	30781272	30791272	chr1	29160164	29170164
chr1	235051014	235061014	chr1	234500554	234510554
chr1	223678792	223688792	chr1	223171729	223181729
chr1	19039048	19049048	chr1	18949650	18959650
chr1	35330764	35340764	chr1	35198851	35208851
chr1	38260370	38270370	chr1	38039545	38049545
chr1	165031839	165041839	chr1	163539567	163549567
chr1	79180377	79190377	chr1	78838096	78848096
chr1	21050197	21060197	chr1	20930105	20940105
chr1	197860358	197870358	chr1	197670740	197680740
chr1	191070113	191080113	chr1	190630452	190640452
chr1	94799034	94809034	chr1	94580531	94590531
chr1	40339240	40349240	chr1	40100895	40110895
chr1	164159546	164169546	chr1	163390391	163400391
chr1	93678881	93688881	chr1	93630467	93640467
chr1	90440520	90450520	chr1	90109671	90119671
chr1	102430511	102440511	chr1	101639888	101649888
chr1	224921482	224931482	chr1	224639388	224649388
chr1	235030488	235040488	chr1	234458848	234468848
chr1	225629593	225639593	chr1	225568924	225578924
chr1	3339357	3349357	chr1	2951092	2961092
chr1	229289523	229299523	chr1	228860528	228870528
chr1	235099149	235109149	chr1	234520176	234530176
chr1	186039589	186049589	chr1	185809373	185819373
chr1	36940912	36950912	chr1	36590427	36600427
chr1	192459608	192469608	chr1	191999946	192009946
chr1	19621680	19631680	chr1	19359839	19369839
chr1	177920165	177930165	chr1	177441033	177451033
chr1	211110809	211120809	chr1	210442626	210452626
chr1	215550843	215560843	chr1	214708914	214718914
chr1	99659911	99669911	chr1	99191151	99201151
chr1	167399042	167409042	chr1	167068451	167078451
chr1	37430500	37440500	chr1	36511167	36521167
chr1	178780508	178790508	chr1	178539644	178549644
chr1	230340117	230350117	chr1	229679779	229689779
chr1	179051622	179061622	chr1	178561037	178571037
chr1	235049926	235059926	chr1	234509928	234519928
chr1	159060299	159070299	chr1	158449988	158459988
chr1	50419374	50429374	chr1	50411443	50421443
chr1	214119445	214129445	chr1	213239821	213249821
chr1	39260244	39270244	chr1	39159758	39169758
chr1	219409409	219419409	chr1	218241377	218251377
chr1	165069544	165079544	chr1	164860490	164870490
chr1	20690301	20700301	chr1	20508996	20518996
chr1	215550236	215560236	chr1	214791641	214801641
chr1	10919536	10929536	chr1	10600032	10610032
chr1	191840022	191850022	chr1	190700407	190710407
chr1	159080224	159090224	chr1	158769760	158779760
chr1	31360973	31370973	chr1	31180081	31190081
chr1	45183064	45193064	chr1	45059773	45069773
chr1	61600893	61610893	chr1	60499917	60509917
chr1	11620135	11630135	chr1	11479384	11489384
chr1	43700785	43710785	chr1	43520464	43530464
chr1	204780003	204790003	chr1	204669531	204679531
chr1	227740688	227750688	chr1	227478707	227488707
chr1	83869247	83879247	chr1	83540041	83550041
chr1	152460289	152470289	chr1	152148817	152158817
chr1	94250662	94260662	chr1	94020039	94030039
chr1	67499125	67509125	chr1	67199410	67209410
chr1	37299409	37309409	chr1	37081289	37091289
chr1	172710080	172720080	chr1	172599799	172609799
chr1	30329479	30339479	chr1	29359193	29369193
chr1	38530284	38540284	chr1	38039603	38049603
chr1	47700262	47710262	chr1	47540416	47550416
chr1	42650702	42660702	chr1	42330810	42340810
chr1	30049091	30059091	chr1	29899527	29909527
chr1	117890557	117900557	chr1	117520775	117530775
chr1	53309283	53319283	chr1	53290219	53300219
chr1	94789249	94799249	chr1	94480753	94490753
chr1	203599750	203609750	chr1	203509952	203519952
chr1	1059354	1069354	chr1	969596	979596
chr1	117669831	117679831	chr1	117600201	117610201
chr1	1259903	1269903	chr1	1110196	1120196
chr1	119138693	119148693	chr1	117949335	117959335
chr1	26659086	26669086	chr1	26609794	26619794
chr1	30770218	30780218	chr1	30740003	30750003
chr1	219379384	219389384	chr1	218359416	218369416
chr1	225640108	225650108	chr1	225470785	225480785
chr1	230290349	230300349	chr1	229849673	229859673
chr1	4440763	4450763	chr1	3909978	3919978
chr1	21310020	21320020	chr1	21258725	21268725
chr1	164959170	164969170	chr1	163359993	163369993
chr1	235100156	235110156	chr1	234479587	234489587
chr1	56670751	56680751	chr1	55899473	55909473
chr1	165040213	165050213	chr1	163688989	163698989
chr1	63910138	63920138	chr1	63701291	63711291
chr1	45369640	45379640	chr1	45029343	45039343
chr1	232460047	232470047	chr1	231859857	231869857
chr1	15619455	15629455	chr1	15529593	15539593
chr1	160359702	160369702	chr1	160340607	160350607
chr1	80150412	80160412	chr1	78810114	78820114
chr1	8230342	8240342	chr1	8031112	8041112
chr1	112780065	112790065	chr1	112729102	112739102
chr1	152389773	152399773	chr1	152370111	152380111
chr1	59350925	59360925	chr1	58771612	58781612
chr1	212620447	212630447	chr1	212460450	212470450
chr1	165350214	165360214	chr1	165250702	165260702
chr1	40370539	40380539	chr1	40159294	40169294
chr1	211110893	211120893	chr1	210589426	210599426
chr1	239879824	239889824	chr1	238298846	238308846
chr1	56669656	56679656	chr1	55410309	55420309
chr1	238951387	238961387	chr1	237879817	237889817
chr1	179009971	179019971	chr1	178561049	178571049
chr1	164919618	164929618	chr1	163328750	163338750
chr1	1820561	1830561	chr1	1781066	1791066
chr1	20659390	20669390	chr1	20569926	20579926
chr1	204100239	204110239	chr1	203969780	203979780
chr1	43018910	43028910	chr1	43010802	43020802
chr1	11880446	11890446	chr1	11860023	11870023
chr1	194300656	194310656	chr1	193340308	193350308
chr1	5589141	5599141	chr1	4670147	4680147
chr1	45489071	45499071	chr1	45300161	45310161
chr1	152139657	152149657	chr1	152050206	152060206
chr1	109970228	109980228	chr1	109758417	109768417
chr1	102160582	102170582	chr1	101990821	102000821
chr1	169539415	169549415	chr1	168600270	168610270
chr1	186368211	186378211	chr1	185290179	185300179
chr1	11250235	11260235	chr1	11079411	11089411
chr1	72080539	72090539	chr1	71590120	71600120
chr1	156899487	156909487	chr1	156850070	156860070
chr1	177919504	177929504	chr1	177559192	177569192
chr1	158980622	158990622	chr1	158519375	158529375
chr1	30099774	30109774	chr1	29860948	29870948
chr1	241508778	241518778	chr1	240800937	240810937
chr1	110609900	110619900	chr1	110499260	110509260
chr1	227889102	227899102	chr1	227750459	227760459
chr1	202310840	202320840	chr1	202190446	202200446
chr1	200510139	200520139	chr1	199919894	199929894
chr1	241469595	241479595	chr1	240949867	240959867
chr1	118980875	118990875	chr1	118299626	118309626
chr1	34729234	34739234	chr1	34129591	34139591
chr1	15440627	15450627	chr1	15309320	15319320
chr1	238780685	238790685	chr1	237831155	237841155
chr1	183530358	183540358	chr1	183279606	183289606
chr1	29109977	29119977	chr1	29029911	29039911
chr1	204390574	204400574	chr1	204160839	204170839
chr1	236489991	236499991	chr1	236081008	236091008
chr1	215578839	215588839	chr1	214669360	214679360
chr1	43077827	43087827	chr1	42770171	42780171
chr1	35740709	35750709	chr1	35590573	35600573
chr1	186170041	186180041	chr1	185870637	185880637
chr1	216180022	216190022	chr1	215990299	216000299
chr1	8419599	8429599	chr1	8369505	8379505
chr1	204160136	204170136	chr1	203851658	203861658
chr1	151369433	151379433	chr1	151350491	151360491
chr1	223669996	223679996	chr1	223269462	223279462
chr1	41488827	41498827	chr1	41261045	41271045
chr1	170572232	170582232	chr1	169898501	169908501
chr1	96220161	96230161	chr1	95319180	95329180
chr1	27279681	27289681	chr1	27049436	27059436
chr1	169380343	169390343	chr1	168669433	168679433
chr1	19218914	19228914	chr1	19070376	19080376
chr1	110379380	110389380	chr1	110371179	110381179
chr1	5850516	5860516	chr1	5509064	5519064
chr1	165059060	165069060	chr1	163880113	163890113
chr1	16040926	16050926	chr1	16000995	16010995
chr1	235770291	235780291	chr1	235520723	235530723
chr1	208989003	208999003	chr1	208619882	208629882
chr1	199409504	199419504	chr1	198930587	198940587
chr1	176831137	176841137	chr1	176400603	176410603
chr1	230279872	230289872	chr1	229870785	229880785
chr1	204810294	204820294	chr1	204589587	204599587
chr1	64189931	64199931	chr1	63699936	63709936
chr1	172709540	172719540	chr1	172670765	172680765
chr1	184668518	184678518	chr1	184380291	184390291
chr1	20069400	20079400	chr1	19909872	19919872
chr1	203980310	203990310	chr1	203930266	203940266
chr1	18530455	18540455	chr1	17810747	17820747
chr1	1299814	1309814	chr1	1018193	1028193
chr1	103440237	103450237	chr1	103099734	103109734
chr1	111369752	111379752	chr1	111199937	111209937
chr1	156169615	156179615	chr1	156160468	156170468
chr1	188081166	188091166	chr1	187378831	187388831
chr1	29149176	29159176	chr1	29141052	29151052
chr1	215131896	215141896	chr1	214709731	214719731
chr1	14400312	14410312	chr1	14109015	14119015
chr1	79070382	79080382	chr1	78909709	78919709
chr1	164480587	164490587	chr1	163460456	163470456
chr1	27650710	27660710	chr1	27600831	27610831
chr1	28450007	28460007	chr1	28380378	28390378
chr1	186110254	186120254	chr1	185799637	185809637
chr1	2401484	2411484	chr1	2190139	2200139
chr1	214141132	214151132	chr1	213239758	213249758
chr1	200900184	200910184	chr1	200599944	200609944
chr1	35280235	35290235	chr1	35219898	35229898
chr1	23630214	23640214	chr1	23529197	23539197
chr1	61549913	61559913	chr1	60080304	60090304
chr1	56621111	56631111	chr1	55719722	55729722
chr1	29279767	29289767	chr1	29240349	29250349
chr1	214589800	214599800	chr1	214449482	214459482
chr1	111949664	111959664	chr1	111830025	111840025
chr1	163981328	163991328	chr1	163480719	163490719
chr1	59768220	59778220	chr1	58619610	58629610
chr1	39251531	39261531	chr1	39120185	39130185
chr1	86739756	86749756	chr1	86519338	86529338
chr1	93769563	93779563	chr1	93620315	93630315
chr1	119100917	119110917	chr1	118099607	118109607
chr1	155591104	155601104	chr1	155340945	155350945
chr1	2319627	2329627	chr1	2220017	2230017
chr1	67389368	67399368	chr1	67380889	67390889
chr1	43709940	43719940	chr1	43519624	43529624
chr1	5919629	5929629	chr1	5508753	5518753
chr1	53939514	53949514	chr1	53899859	53909859
chr1	151239427	151249427	chr1	151230424	151240424
chr1	39729499	39739499	chr1	39598388	39608388
chr1	54589234	54599234	chr1	54149574	54159574
chr1	59700561	59710561	chr1	59328715	59338715
chr1	238579781	238589781	chr1	237830312	237840312
chr1	118760661	118770661	chr1	118169561	118179561
chr1	28539795	28549795	chr1	28519577	28529577
chr1	164610357	164620357	chr1	163399092	163409092
chr1	61451937	61461937	chr1	60160968	60170968
chr1	165068822	165078822	chr1	164321030	164331030
chr1	15049012	15059012	chr1	14148506	14158506
chr1	163280271	163290271	chr1	162860108	162870108
chr1	23290997	23300997	chr1	23060131	23070131
chr1	18700354	18710354	chr1	18620148	18630148
chr1	223619544	223629544	chr1	223172292	223182292
chr1	43639698	43649698	chr1	43630696	43640696
chr1	170521358	170531358	chr1	169939945	169949945
chr1	191959564	191969564	chr1	190630648	190640648
chr1	155049796	155059796	chr1	155010573	155020573
chr1	20420828	20430828	chr1	20200399	20210399
chr1	22860552	22870552	chr1	22699809	22709809
chr1	170901147	170911147	chr1	170129461	170139461
chr1	205700442	205710442	chr1	205599657	205609657
chr1	194289506	194299506	chr1	193329894	193339894
chr1	207401531	207411531	chr1	207099594	207109594
chr1	169240993	169250993	chr1	168601086	168611086
chr1	201359974	201369974	chr1	201210918	201220918
chr1	241459766	241469766	chr1	240820889	240830889
chr1	156799324	156809324	chr1	156790759	156800759
chr1	43680338	43690338	chr1	43568892	43578892
chr1	210140109	210150109	chr1	209848600	209858600
chr1	88009922	88019922	chr1	87339278	87349278
chr1	204110145	204120145	chr1	204080036	204090036
chr1	44620151	44630151	chr1	44349651	44359651
chr1	237561163	237571163	chr1	236979682	236989682
chr1	219200109	219210109	chr1	218320227	218330227
chr1	219548679	219558679	chr1	218271868	218281868
chr1	192960648	192970648	chr1	192810854	192820854
chr1	59349961	59359961	chr1	58711553	58721553
chr1	234899100	234909100	chr1	234601253	234611253
chr1	216660802	216670802	chr1	215840256	215850256
chr1	43419617	43429617	chr1	43200905	43210905
chr1	36908440	36918440	chr1	36599266	36609266
chr1	11190783	11200783	chr1	11139794	11149794
chr1	31950107	31960107	chr1	31809686	31819686
chr1	188159894	188169894	chr1	187249846	187259846
chr1	18530473	18540473	chr1	18370492	18380492
chr1	1359289	1369289	chr1	1351984	1361984
chr1	214569375	214579375	chr1	214360174	214370174
chr1	233809748	233819748	chr1	233369831	233379831
chr1	8219273	8229273	chr1	8030951	8040951
chr1	3478415	3488415	chr1	2429014	2439014
chr1	30708812	30718812	chr1	29499035	29509035
chr1	174949843	174959843	chr1	174760230	174770230
chr1	38570237	38580237	chr1	38069089	38079089
chr1	114279984	114289984	chr1	113929499	113939499
chr1	180748644	180758644	chr1	180569886	180579886
chr1	182789810	182799810	chr1	182450104	182460104
chr1	194260200	194270200	chr1	193449727	193459727
chr1	212698493	212708493	chr1	212470180	212480180
chr1	163149402	163159402	chr1	162859697	162869697
chr1	238789441	238799441	chr1	237969505	237979505
chr1	40919587	40929587	chr1	40859964	40869964
chr1	173209946	173219946	chr1	172809967	172819967
chr1	173180637	173190637	chr1	172819563	172829563
chr1	163080276	163090276	chr1	162870007	162880007
chr1	234080443	234090443	chr1	233329725	233339725
chr1	216209768	216219768	chr1	216049353	216059353
chr1	96659847	96669847	chr1	95299044	95309044
chr1	12649972	12659972	chr1	12410366	12420366
chr1	28309483	28319483	chr1	28291177	28301177
chr1	61411145	61421145	chr1	61040193	61050193
chr1	164788567	164798567	chr1	163461224	163471224
chr1	211210050	211220050	chr1	210409428	210419428
chr1	71520436	71530436	chr1	71089839	71099839
chr1	229440321	229450321	chr1	228711276	228721276
chr1	69539836	69549836	chr1	68599185	68609185
chr1	205729696	205739696	chr1	205609054	205619054
chr1	19059985	19069985	chr1	18919310	18929310
chr1	110740140	110750140	chr1	110620198	110630198
chr1	113649894	113659894	chr1	113149028	113159028
chr1	164350445	164360445	chr1	163399643	163409643
chr1	203709034	203719034	chr1	203489996	203499996
chr1	26149822	26159822	chr1	26028799	26038799
chr1	30880786	30890786	chr1	30771666	30781666
chr1	237369620	237379620	chr1	237048685	237058685
chr1	164851544	164861544	chr1	163360208	163370208
chr1	218530342	218540342	chr1	218350256	218360256
chr1	164399914	164409914	chr1	163368096	163378096
chr1	85649900	85659900	chr1	85330247	85340247
chr1	15730385	15740385	chr1	15529381	15539381
chr1	33089438	33099438	chr1	32920648	32930648
chr1	226979595	226989595	chr1	226910747	226920747
chr1	204109253	204119253	chr1	203840336	203850336
chr1	37400707	37410707	chr1	36508725	36518725
chr1	209008218	209018218	chr1	208608829	208618829
chr1	173218798	173228798	chr1	172740651	172750651
chr1	234079619	234089619	chr1	233450277	233460277
chr1	173231781	173241781	chr1	172809639	172819639
chr1	239020080	239030080	chr1	237871371	237881371
chr1	62849487	62859487	chr1	62509672	62519672
chr1	95620596	95630596	chr1	95330447	95340447
chr1	215559820	215569820	chr1	214700970	214710970
chr1	38508962	38518962	chr1	38201496	38211496
chr1	85569587	85579587	chr1	85289977	85299977
chr1	30709670	30719670	chr1	29329806	29339806
chr1	216529208	216539208	chr1	215990608	216000608
chr1	175291403	175301403	chr1	175049563	175059563
chr1	27899983	27909983	chr1	27879985	27889985
chr1	231150132	231160132	chr1	230900747	230910747
chr1	43039216	43049216	chr1	43031263	43041263
chr1	37099326	37109326	chr1	36591261	36601261
chr1	193010170	193020170	chr1	192609738	192619738
chr1	147908928	147918928	chr1	147648749	147658749
chr1	94839895	94849895	chr1	94550224	94560224
chr1	10900297	10910297	chr1	10690224	10700224
chr1	235779611	235789611	chr1	235501190	235511190
chr1	160619172	160629172	chr1	160449086	160459086
chr1	73220549	73230549	chr1	72800748	72810748
chr1	48800909	48810909	chr1	48570649	48580649
chr1	89960123	89970123	chr1	89859676	89869676
chr1	164780192	164790192	chr1	164670010	164680010
chr1	214570698	214580698	chr1	213080420	213090420
chr1	43160180	43170180	chr1	42858727	42868727
chr1	165051929	165061929	chr1	163529571	163539571
chr1	15419772	15429772	chr1	15300334	15310334
chr1	205509101	205519101	chr1	205340908	205350908
chr1	24800670	24810670	chr1	24679440	24689440
chr1	15041072	15051072	chr1	14101598	14111598
chr1	210931269	210941269	chr1	210459691	210469691
chr1	47690498	47700498	chr1	47490460	47500460
chr1	191530305	191540305	chr1	190560162	190570162
chr1	155520359	155530359	chr1	155459468	155469468
chr1	41448528	41458528	chr1	41279802	41289802
chr1	30660411	30670411	chr1	29510717	29520717
chr1	177889481	177899481	chr1	177479510	177489510
chr1	40320406	40330406	chr1	40130292	40140292
chr1	178940405	178950405	chr1	178529439	178539439
chr1	201119868	201129868	chr1	201080542	201090542
chr1	37328862	37338862	chr1	37099019	37109019
chr1	56779902	56789902	chr1	55298506	55308506
chr1	3629387	3639387	chr1	2440707	2450707
chr1	240880521	240890521	chr1	240729136	240739136
chr1	20160154	20170154	chr1	19949396	19959396
chr1	85239116	85249116	chr1	85130466	85140466
chr1	21129662	21139662	chr1	20929984	20939984
chr1	5829624	5839624	chr1	5508584	5518584
chr1	164780864	164790864	chr1	163519551	163529551
chr1	185599467	185609467	chr1	185440947	185450947
chr1	108909046	108919046	chr1	108820096	108830096
chr1	89379469	89389469	chr1	89019235	89029235
chr1	7200581	7210581	chr1	6871370	6881370
chr1	45481117	45491117	chr1	45029858	45039858
chr1	97839775	97849775	chr1	96951325	96961325
chr1	203630363	203640363	chr1	203490322	203500322
chr1	3328191	3338191	chr1	3099958	3109958
chr1	235240219	235250219	chr1	235159890	235169890
chr1	109890893	109900893	chr1	109789334	109799334
chr1	25790155	25800155	chr1	25650052	25660052
chr1	40219480	40229480	chr1	40201489	40211489
chr1	232898876	232908876	chr1	231800302	231810302
chr1	224910714	224920714	chr1	224609836	224619836
chr1	75578857	75588857	chr1	75250155	75260155
chr1	5927913	5937913	chr1	4109123	4119123
chr1	211121650	211131650	chr1	210461098	210471098
chr1	202130053	202140053	chr1	201980523	201990523
chr1	38759213	38769213	chr1	38049392	38059392
chr1	34639888	34649888	chr1	33418845	33428845
chr1	78600263	78610263	chr1	78177231	78187231
chr1	159920346	159930346	chr1	159779101	159789101
chr1	105800389	105810389	chr1	104949949	104959949
chr1	6159832	6169832	chr1	6089496	6099496
chr1	182810677	182820677	chr1	182440140	182450140
chr1	163929505	163939505	chr1	163399464	163409464
chr1	59239712	59249712	chr1	58818867	58828867
chr1	164207859	164217859	chr1	163539840	163549840
chr1	170630859	170640859	chr1	169978301	169988301
chr1	59729284	59739284	chr1	58970955	58980955
chr1	59689226	59699226	chr1	58900580	58910580
chr1	96199019	96209019	chr1	95299659	95309659
chr1	213010819	213020819	chr1	212679784	212689784
chr1	151159179	151169179	chr1	151090949	151100949
chr1	226359580	226369580	chr1	226350519	226360519
chr1	85831976	85841976	chr1	85269986	85279986
chr1	16119804	16129804	chr1	16070791	16080791
chr1	70409195	70419195	chr1	70329650	70339650
chr1	116350755	116360755	chr1	116140363	116150363
chr1	111380752	111390752	chr1	111239204	111249204
chr1	73459305	73469305	chr1	72710659	72720659
chr1	39010120	39020120	chr1	38890413	38900413
chr1	222101240	222111240	chr1	221479949	221489949
chr1	5460125	5470125	chr1	4657463	4667463
chr1	114079983	114089983	chr1	114031443	114041443
chr1	30329307	30339307	chr1	30230393	30240393
chr1	102189209	102199209	chr1	101628719	101638719
chr1	73060804	73070804	chr1	72840037	72850037
chr1	32359922	32369922	chr1	32219375	32229375
chr1	244259776	244269776	chr1	244000110	244010110
chr1	167459616	167469616	chr1	167080746	167090746
chr1	220650723	220660723	chr1	220210460	220220460
chr1	52349366	52359366	chr1	52089785	52099785
chr1	181929656	181939656	chr1	181430389	181440389
chr1	182769383	182779383	chr1	182708776	182718776
chr1	215501197	215511197	chr1	214800044	214810044
chr1	177910233	177920233	chr1	177330981	177340981
chr1	235739334	235749334	chr1	235501112	235511112
chr1	23290247	23300247	chr1	23049783	23059783
chr1	241271121	241281121	chr1	240979800	240989800
chr1	41438522	41448522	chr1	41269643	41279643
chr1	18689751	18699751	chr1	18649974	18659974
chr1	209461644	209471644	chr1	208000506	208010506
chr1	38789911	38799911	chr1	38632265	38642265
chr1	182768787	182778787	chr1	182621289	182631289
chr1	116539488	116549488	chr1	116120473	116130473
chr1	10620424	10630424	chr1	10520154	10530154
chr1	169360110	169370110	chr1	168581711	168591711
chr1	30710403	30720403	chr1	29231766	29241766
chr1	69720154	69730154	chr1	68659795	68669795
chr1	222101097	222111097	chr1	221519399	221529399
chr1	88879998	88889998	chr1	88719659	88729659
chr1	215549894	215559894	chr1	215158562	215168562
chr1	56801651	56811651	chr1	55300902	55310902
chr1	179789803	179799803	chr1	179710358	179720358
chr1	177141087	177151087	chr1	176959833	176969833
chr1	30060376	30070376	chr1	29909751	29919751
chr1	49469514	49479514	chr1	48869939	48879939
chr1	214119279	214129279	chr1	213520059	213530059
chr1	48050058	48060058	chr1	47749421	47759421
chr1	30691104	30701104	chr1	30508292	30518292
chr1	74619690	74629690	chr1	73819079	73829079
chr1	60600167	60610167	chr1	60279598	60289598
chr1	96929085	96939085	chr1	96040301	96050301
chr1	77939221	77949221	chr1	77930719	77940719
chr1	173340501	173350501	chr1	172621654	172631654
chr1	172389025	172399025	chr1	172038040	172048040
chr1	233769775	233779775	chr1	233440729	233450729
chr1	78540752	78550752	chr1	78130424	78140424
chr1	88410053	88420053	chr1	87159956	87169956
chr1	67198834	67208834	chr1	66989635	66999635
chr1	56540427	56550427	chr1	55279409	55289409
chr1	22259166	22269166	chr1	22139714	22149714
chr1	194320315	194330315	chr1	193400123	193410123
chr1	8300118	8310118	chr1	8089739	8099739
chr1	20119813	20129813	chr1	19979920	19989920
chr1	30110545	30120545	chr1	29771301	29781301
chr1	236539263	236549263	chr1	236091504	236101504
chr1	59710972	59720972	chr1	58980416	58990416
chr1	38819600	38829600	chr1	38648922	38658922
chr1	222150149	222160149	chr1	221532624	221542624
chr1	184679992	184689992	chr1	184199891	184209891
chr1	7509861	7519861	chr1	7240402	7250402
chr1	5910534	5920534	chr1	4759986	4769986
chr1	56698755	56708755	chr1	55410043	55420043
chr1	100879819	100889819	chr1	100120357	100130357
chr1	21530774	21540774	chr1	21240698	21250698
chr1	34590229	34600229	chr1	33579664	33589664
chr1	162349515	162359515	chr1	162029858	162039858
chr1	3329396	3339396	chr1	3059622	3069622
chr1	92980556	92990556	chr1	92840092	92850092
chr1	246439704	246449704	chr1	246009387	246019387
chr1	19008718	19018718	chr1	18899897	18909897
chr1	29848880	29858880	chr1	29499795	29509795
chr1	158980876	158990876	chr1	158509485	158519485
chr1	213810404	213820404	chr1	213400197	213410197
chr1	208219903	208229903	chr1	208050180	208060180
chr1	36849200	36859200	chr1	36609400	36619400
chr1	5479439	5489439	chr1	4651468	4661468
chr1	11180826	11190826	chr1	11090148	11100148
chr1	64150061	64160061	chr1	63679204	63689204
chr1	207430734	207440734	chr1	207081028	207091028
chr1	58679719	58689719	chr1	58650920	58660920
chr1	200511770	200521770	chr1	199779727	199789727
chr1	34379815	34389815	chr1	33498943	33508943
chr1	18759621	18769621	chr1	18610819	18620819
chr1	27650741	27660741	chr1	27428940	27438940
chr1	32700137	32710137	chr1	32389548	32399548
chr1	172389769	172399769	chr1	172209463	172219463
chr1	165029841	165039841	chr1	164029231	164039231
chr1	222420482	222430482	chr1	221590214	221600214
chr1	26780915	26790915	chr1	26592218	26602218
chr1	236549783	236559783	chr1	236100483	236110483
chr1	113680853	113690853	chr1	113170002	113180002
chr1	175330722	175340722	chr1	175160077	175170077
chr1	180830117	180840117	chr1	180529927	180539927
chr1	10900313	10910313	chr1	10649368	10659368
chr1	3389145	3399145	chr1	3080140	3090140
chr1	185559778	185569778	chr1	185339189	185349189
chr1	62390007	62400007	chr1	62229503	62239503
chr1	200478829	200488829	chr1	200309662	200319662
chr1	21559087	21569087	chr1	21239281	21249281
chr1	37679792	37689792	chr1	37550481	37560481
chr1	235480283	235490283	chr1	235141456	235151456
chr1	158980767	158990767	chr1	158790010	158800010
chr1	156319570	156329570	chr1	156280061	156290061
chr1	152629472	152639472	chr1	152339924	152349924
chr1	165349529	165359529	chr1	165259183	165269183
chr1	99700481	99710481	chr1	98880266	98890266
chr1	44039741	44049741	chr1	43970718	43980718
chr1	164490849	164500849	chr1	163448319	163458319
chr1	160300538	160310538	chr1	160140475	160150475
chr1	110330236	110340236	chr1	110189026	110199026
chr1	102421228	102431228	chr1	101570143	101580143
chr1	206570007	206580007	chr1	206491323	206501323
chr1	62760498	62770498	chr1	62539485	62549485
chr1	170340459	170350459	chr1	170039540	170049540
chr1	183170012	183180012	chr1	182940466	182950466
chr1	165050498	165060498	chr1	163819550	163829550
chr1	69430470	69440470	chr1	68449680	68459680
chr1	170909614	170919614	chr1	169900586	169910586
chr1	18740012	18750012	chr1	18660641	18670641
chr1	70420238	70430238	chr1	70319177	70329177
chr1	30908938	30918938	chr1	30830175	30840175
chr1	15049389	15059389	chr1	14778846	14788846
chr1	7538509	7548509	chr1	7228880	7238880
chr1	156498886	156508886	chr1	156450260	156460260
chr1	54520677	54530677	chr1	54120015	54130015
chr1	47729688	47739688	chr1	47390288	47400288
chr1	37020834	37030834	chr1	36699458	36709458
chr1	155579018	155589018	chr1	155340747	155350747
chr1	234058986	234068986	chr1	233521088	233531088
chr1	88109587	88119587	chr1	87269396	87279396
chr1	230271339	230281339	chr1	229880009	229890009
chr1	201339930	201349930	chr1	201239457	201249457
chr1	209459849	209469849	chr1	208348759	208358759
chr1	44590287	44600287	chr1	44388845	44398845
chr1	115439035	115449035	chr1	115138077	115148077
chr1	109990216	110000216	chr1	109780806	109790806
chr1	165049858	165059858	chr1	163398833	163408833
chr1	222449735	222459735	chr1	221260834	221270834
chr1	119249533	119259533	chr1	118069451	118079451
chr1	7530873	7540873	chr1	7249872	7259872
chr1	206969961	206979961	chr1	206920244	206930244
chr1	118980203	118990203	chr1	118159611	118169611
chr1	239888674	239898674	chr1	239469556	239479556
chr1	39970095	39980095	chr1	39839462	39849462
chr1	60708435	60718435	chr1	60280313	60290313
chr1	2030524	2040524	chr1	1940832	1950832
chr1	227420312	227430312	chr1	227089942	227099942
chr1	76838248	76848248	chr1	76157846	76167846
chr1	38409771	38419771	chr1	38030214	38040214
chr1	88030242	88040242	chr1	87129547	87139547
chr1	241340139	241350139	chr1	240839479	240849479
chr1	229199775	229209775	chr1	228649536	228659536
chr1	56631355	56641355	chr1	55278814	55288814
chr1	164610655	164620655	chr1	163410087	163420087
chr1	96918862	96928862	chr1	95297009	95307009
chr1	172380741	172390741	chr1	172088833	172098833
chr1	166430404	166440404	chr1	166150344	166160344
chr1	41400364	41410364	chr1	41340019	41350019
chr1	228360785	228370785	chr1	228330645	228340645
chr1	106979190	106989190	chr1	106290318	106300318
chr1	117670216	117680216	chr1	117530539	117540539
chr1	241508811	241518811	chr1	240979133	240989133
chr1	203199372	203209372	chr1	203110575	203120575
chr1	239211605	239221605	chr1	237861387	237871387
chr1	211189011	211199011	chr1	210560338	210570338
chr1	75549962	75559962	chr1	75230976	75240976
chr1	102411243	102421243	chr1	101521002	101531002
chr1	98459708	98469708	chr1	97130597	97140597
chr1	87931153	87941153	chr1	87261675	87271675
chr1	10899848	10909848	chr1	10530458	10540458
chr1	62409876	62419876	chr1	62220741	62230741
chr1	203460225	203470225	chr1	203360312	203370312
chr1	182339034	182349034	chr1	182130587	182140587
chr1	170348831	170358831	chr1	169930452	169940452
chr1	188110246	188120246	chr1	187378877	187388877
chr1	117808380	117818380	chr1	117520985	117530985
chr1	212949549	212959549	chr1	212889007	212899007
chr1	183909379	183919379	chr1	183640438	183650438
chr1	29641138	29651138	chr1	29580167	29590167
chr1	200858483	200868483	chr1	200579812	200589812
chr1	27639415	27649415	chr1	27319882	27329882
chr1	203219662	203229662	chr1	203049527	203059527
chr1	156890026	156900026	chr1	156790079	156800079
chr1	6608355	6618355	chr1	6601318	6611318
chr1	75209690	75219690	chr1	74969766	74979766
chr1	224620106	224630106	chr1	224500036	224510036
chr1	30771530	30781530	chr1	29329772	29339772
chr1	110770341	110780341	chr1	110519948	110529948
chr1	24181094	24191094	chr1	24068621	24078621
chr1	62719727	62729727	chr1	62509872	62519872
chr1	197889643	197899643	chr1	197530058	197540058
chr1	5471316	5481316	chr1	4630481	4640481
chr1	199429550	199439550	chr1	198790226	198800226
chr1	52349731	52359731	chr1	52050876	52060876
chr1	235099353	235109353	chr1	234560370	234570370
chr1	207979466	207989466	chr1	207869631	207879631
chr1	84421641	84431641	chr1	83900907	83910907
chr1	37357841	37367841	chr1	36501202	36511202
chr1	18180496	18190496	chr1	17910382	17920382
chr1	14850093	14860093	chr1	14579645	14589645
chr1	20439953	20449953	chr1	20208866	20218866
chr1	1599035	1609035	chr1	1539695	1549695
chr1	150790945	150800945	chr1	150719212	150729212
chr1	109969272	109979272	chr1	109751131	109761131
chr1	218130436	218140436	chr1	217890024	217900024
chr1	219361435	219371435	chr1	218289240	218299240
chr1	231581291	231591291	chr1	231330316	231340316
chr1	204339021	204349021	chr1	204249752	204259752
chr1	153250473	153260473	chr1	152059224	152069224
chr1	90820021	90830021	chr1	90729161	90739161
chr1	43350043	43360043	chr1	43268602	43278602
chr1	241260315	241270315	chr1	240960236	240970236
chr1	79610158	79620158	chr1	79220418	79230418
chr1	228350259	228360259	chr1	228281066	228291066
chr1	30690475	30700475	chr1	30229243	30239243
chr1	223089902	223099902	chr1	222739697	222749697
chr1	39379437	39389437	chr1	39340509	39350509
chr1	153289612	153299612	chr1	153230779	153240779
chr1	71050263	71060263	chr1	70280342	70290342
chr1	34540838	34550838	chr1	33659581	33669581
chr1	199239571	199249571	chr1	198760881	198770881
chr1	116990264	117000264	chr1	116690131	116700131
chr1	225989407	225999407	chr1	225869440	225879440
chr1	56612829	56622829	chr1	55880917	55890917
chr1	210310774	210320774	chr1	209849303	209859303
chr1	106010708	106020708	chr1	104639553	104649553
chr1	245739539	245749539	chr1	245150538	245160538
chr1	241339615	241349615	chr1	240930570	240940570
chr1	224892276	224902276	chr1	224700110	224710110
chr1	22239528	22249528	chr1	22120930	22130930
chr1	74670053	74680053	chr1	73939706	73949706
chr1	239491873	239501873	chr1	237869858	237879858
chr1	47680170	47690170	chr1	47510599	47520599
chr1	111328265	111338265	chr1	111210465	111220465
chr1	88071034	88081034	chr1	87269312	87279312
chr1	60099672	60109672	chr1	59980673	59990673
chr1	119649381	119659381	chr1	119610895	119620895
chr1	116919513	116929513	chr1	116720797	116730797
chr1	34579943	34589943	chr1	33740204	33750204
chr1	62769281	62779281	chr1	62510587	62520587
chr1	234359914	234369914	chr1	234120281	234130281
chr1	43289293	43299293	chr1	43280732	43290732
chr1	113649907	113659907	chr1	113180517	113190517
chr1	218159778	218169778	chr1	217900158	217910158
chr1	162020735	162030735	chr1	161781102	161791102
chr1	102259433	102269433	chr1	101649678	101659678
chr1	232960525	232970525	chr1	232650251	232660251
chr1	50987660	50997660	chr1	50420171	50430171
chr1	213789480	213799480	chr1	213530150	213540150
chr1	171940452	171950452	chr1	171800169	171810169
chr1	238690285	238700285	chr1	237828842	237838842
chr1	29739460	29749460	chr1	29339602	29349602
chr1	202090242	202100242	chr1	202009612	202019612
chr1	214550195	214560195	chr1	214381105	214391105
chr1	10620742	10630742	chr1	10500904	10510904
chr1	39279367	39289367	chr1	39110044	39120044
chr1	215500774	215510774	chr1	215210490	215220490
chr1	63410171	63420171	chr1	62960536	62970536
chr1	153179636	153189636	chr1	152859336	152869336
chr1	202580190	202590190	chr1	202339231	202349231
chr1	211970075	211980075	chr1	211710894	211720894
chr1	57740282	57750282	chr1	56979354	56989354
chr1	215570694	215580694	chr1	214710396	214720396
chr1	108120393	108130393	chr1	107961153	107971153
chr1	239668360	239678360	chr1	237869242	237879242
chr1	227949623	227959623	chr1	227721592	227731592
chr1	5870808	5880808	chr1	5508985	5518985
chr1	11589924	11599924	chr1	11420426	11430426
chr1	105769261	105779261	chr1	105279693	105289693
chr1	110400755	110410755	chr1	110209150	110219150
chr1	163199189	163209189	chr1	162870663	162880663
chr1	30919659	30929659	chr1	30729115	30739115
chr1	218160056	218170056	chr1	217710288	217720288
chr1	178999765	179009765	chr1	178619325	178629325
chr1	33459565	33469565	chr1	33260520	33270520
chr1	119300235	119310235	chr1	118118836	118128836
chr1	56660918	56670918	chr1	55401674	55411674
chr1	85470187	85480187	chr1	85319945	85329945
chr1	218680101	218690101	chr1	218379794	218389794
chr1	200859514	200869514	chr1	200591444	200601444
chr1	156199990	156209990	chr1	156160050	156170050
chr1	25799349	25809349	chr1	25690409	25700409
chr1	201340392	201350392	chr1	201270115	201280115
chr1	178999547	179009547	chr1	178789888	178799888
chr1	175891165	175901165	chr1	175571406	175581406
chr1	117729855	117739855	chr1	117539463	117549463
chr1	192179730	192189730	chr1	190628423	190638423
chr1	25179004	25189004	chr1	24960426	24970426
chr1	3310087	3320087	chr1	2818209	2828209
chr1	152529790	152539790	chr1	152510434	152520434
chr1	1900848	1910848	chr1	1770713	1780713
chr1	93837748	93847748	chr1	93560687	93570687
chr1	56630485	56640485	chr1	55350825	55360825
chr1	199500488	199510488	chr1	198761478	198771478
chr1	214659534	214669534	chr1	214640272	214650272
chr1	32790448	32800448	chr1	32650602	32660602
chr1	17349575	17359575	chr1	17101053	17111053
chr1	39459340	39469340	chr1	39289753	39299753
chr1	47439233	47449233	chr1	47430954	47440954
chr1	194269016	194279016	chr1	193388356	193398356
chr1	39149833	39159833	chr1	39141068	39151068
chr1	151399850	151409850	chr1	151339974	151349974
chr1	38500864	38510864	chr1	38110599	38120599
chr1	156010725	156020725	chr1	155921631	155931631
chr1	70979719	70989719	chr1	70690410	70700410
chr1	39419907	39429907	chr1	39361163	39371163
chr1	27930450	27940450	chr1	27909995	27919995
chr1	110291060	110301060	chr1	110219473	110229473
chr1	56820122	56830122	chr1	55420167	55430167
chr1	31540100	31550100	chr1	31400749	31410749
chr1	3541226	3551226	chr1	2419256	2429256
chr1	7479891	7489891	chr1	7220676	7230676
chr1	236390015	236400015	chr1	236139127	236149127
chr1	27470352	27480352	chr1	27440251	27450251
chr1	38490133	38500133	chr1	38239924	38249924
chr1	10980619	10990619	chr1	10529579	10539579
chr1	93779952	93789952	chr1	93630231	93640231
chr1	38989211	38999211	chr1	38880822	38890822
chr1	35280923	35290923	chr1	35198893	35208893
chr1	25019771	25029771	chr1	24929569	24939569
chr1	74670065	74680065	chr1	74069684	74079684
chr1	164540099	164550099	chr1	163480904	163490904
chr1	47178561	47188561	chr1	46459075	46469075
chr1	115479636	115489636	chr1	115279510	115289510
chr1	71020422	71030422	chr1	70728933	70738933
chr1	102189126	102199126	chr1	101960848	101970848
chr1	166469414	166479414	chr1	166030996	166040996
chr1	20430028	20440028	chr1	19948890	19958890
chr1	203580400	203590400	chr1	203509993	203519993
chr1	110769849	110779849	chr1	110510987	110520987
chr1	29950598	29960598	chr1	29239791	29249791
chr1	159070298	159080298	chr1	158479519	158489519
chr1	26020119	26030119	chr1	25900598	25910598
chr1	159090932	159100932	chr1	158178675	158188675
chr1	36908232	36918232	chr1	36549527	36559527
chr1	206580273	206590273	chr1	206460525	206470525
chr1	59720944	59730944	chr1	59231573	59241573
chr1	7201067	7211067	chr1	7030617	7040617
chr1	167410867	167420867	chr1	167060912	167070912
chr1	241389440	241399440	chr1	240929224	240939224
chr1	69759425	69769425	chr1	68560683	68570683
chr1	235061503	235071503	chr1	234549671	234559671
chr1	159418965	159428965	chr1	159411808	159421808
chr1	164380699	164390699	chr1	163410270	163420270
chr1	27089482	27099482	chr1	27020400	27030400
chr1	235419985	235429985	chr1	235249651	235259651
chr1	238580748	238590748	chr1	237848711	237858711
chr1	239890285	239900285	chr1	239379796	239389796
chr1	177330439	177340439	chr1	176901030	176911030
chr1	244789620	244799620	chr1	244580178	244590178
chr1	11599825	11609825	chr1	11360642	11370642
chr1	69730289	69740289	chr1	68599173	68609173
chr1	84749355	84759355	chr1	84620613	84630613
chr1	147589573	147599573	chr1	147509277	147519277
chr1	44769852	44779852	chr1	44750787	44760787
chr1	9439733	9449733	chr1	9299544	9309544
chr1	88070241	88080241	chr1	87299494	87309494
chr1	30109795	30119795	chr1	29849121	29859121
chr1	203699712	203709712	chr1	203530070	203540070
chr1	173170532	173180532	chr1	172750336	172760336
chr1	164972716	164982716	chr1	163388568	163398568
chr1	172340707	172350707	chr1	171999299	172009299
chr1	8549133	8559133	chr1	8500980	8510980
chr1	112879936	112889936	chr1	112729929	112739929
chr1	24629242	24639242	chr1	24439537	24449537
chr1	203279579	203289579	chr1	203040857	203050857
chr1	54809818	54819818	chr1	54219682	54229682
chr1	5610490	5620490	chr1	4719699	4729699
chr1	41710077	41720077	chr1	41570158	41580158
chr1	224260062	224270062	chr1	224189790	224199790
chr1	24310306	24320306	chr1	24219902	24229902
chr1	184558363	184568363	chr1	184379742	184389742
chr1	81570715	81580715	chr1	80170049	80180049
chr1	6399950	6409950	chr1	6370329	6380329
chr1	164049704	164059704	chr1	163479994	163489994
chr1	32620334	32630334	chr1	32510956	32520956
chr1	102399902	102409902	chr1	101509536	101519536
chr1	151469414	151479414	chr1	151450898	151460898
chr1	157389840	157399840	chr1	157189524	157199524
chr1	29058741	29068741	chr1	28809481	28819481
chr1	94339502	94349502	chr1	93990295	94000295
chr1	11599241	11609241	chr1	11470780	11480780
chr1	40038705	40048705	chr1	39810584	39820584
chr1	203160224	203170224	chr1	203029679	203039679
chr1	177918865	177928865	chr1	177380734	177390734
chr1	162329296	162339296	chr1	162049974	162059974
chr1	49461388	49471388	chr1	48560301	48570301
chr1	77529992	77539992	chr1	77149218	77159218
chr1	163179978	163189978	chr1	162859808	162869808
chr1	170399710	170409710	chr1	169910308	169920308
chr1	229139587	229149587	chr1	228682221	228692221
chr1	101990485	102000485	chr1	101520305	101530305
chr1	43939742	43949742	chr1	43740076	43750076
chr1	202850007	202860007	chr1	202809952	202819952
chr1	8180695	8190695	chr1	8030715	8040715
chr1	24880840	24890840	chr1	24689652	24699652
chr1	21150252	21160252	chr1	20850830	20860830
chr1	152271602	152281602	chr1	152240072	152250072
chr1	75201152	75211152	chr1	75009619	75019619
chr1	199289015	199299015	chr1	198770955	198780955
chr1	67499110	67509110	chr1	67329831	67339831
chr1	212309369	212319369	chr1	212100785	212110785
chr1	18569372	18579372	chr1	18409882	18419882
chr1	201030193	201040193	chr1	200978885	200988885
chr1	88519136	88529136	chr1	87220182	87230182
chr1	91928167	91938167	chr1	91277806	91287806
chr1	187950996	187960996	chr1	187050555	187060555
chr1	116460083	116470083	chr1	116171545	116181545
chr1	118749655	118759655	chr1	118098601	118108601
chr1	218829330	218839330	chr1	218319535	218329535
chr1	10949478	10959478	chr1	10739466	10749466
chr1	6159839	6169839	chr1	6060356	6070356
chr1	194318664	194328664	chr1	193338491	193348491
chr1	27539625	27549625	chr1	27499543	27509543
chr1	174718117	174728117	chr1	174340078	174350078
chr1	203998838	204008838	chr1	203879617	203889617
chr1	37329458	37339458	chr1	37109357	37119357
chr1	29719308	29729308	chr1	29229857	29239857
chr1	203689723	203699723	chr1	203520163	203530163
chr1	169140397	169150397	chr1	168629880	168639880
chr1	173330652	173340652	chr1	172760109	172770109
chr1	43370673	43380673	chr1	43269874	43279874
chr1	214548642	214558642	chr1	214440817	214450817
chr1	194270102	194280102	chr1	193370367	193380367
chr1	174710174	174720174	chr1	174270253	174280253
chr1	62820389	62830389	chr1	62490741	62500741
chr1	204129154	204139154	chr1	204010120	204020120
chr1	177169780	177179780	chr1	176909641	176919641
chr1	28599558	28609558	chr1	28549835	28559835
chr1	230257711	230267711	chr1	229658872	229668872
chr1	164788302	164798302	chr1	163407983	163417983
chr1	152649132	152659132	chr1	152641098	152651098
chr1	204201190	204211190	chr1	203851311	203861311
chr1	234120264	234130264	chr1	233389318	233399318
chr1	200829661	200839661	chr1	200600193	200610193
chr1	1389498	1399498	chr1	1380831	1390831
chr1	93800357	93810357	chr1	93639473	93649473
chr1	207669375	207679375	chr1	207600217	207610217
chr1	222019589	222029589	chr1	221480577	221490577
chr1	177159308	177169308	chr1	176949552	176959552
chr1	182800316	182810316	chr1	182440315	182450315
chr1	75141180	75151180	chr1	74939285	74949285
chr1	79340284	79350284	chr1	78830212	78840212
chr1	101429740	101439740	chr1	101309079	101319079
chr1	209540563	209550563	chr1	208268374	208278374
chr1	158070006	158080006	chr1	157970147	157980147
chr1	235060622	235070622	chr1	234879539	234889539
chr1	197899538	197909538	chr1	197590657	197600657
chr1	163329162	163339162	chr1	162880426	162890426
chr1	71061336	71071336	chr1	70280624	70290624
chr1	212990703	213000703	chr1	212810027	212820027
chr1	48810068	48820068	chr1	48570199	48580199
chr1	224379503	224389503	chr1	224260807	224270807
chr1	152450953	152460953	chr1	152341334	152351334
chr1	44570702	44580702	chr1	44089656	44099656
chr1	179221025	179231025	chr1	179079462	179089462
chr1	78679773	78689773	chr1	78149540	78159540
chr1	105759119	105769119	chr1	105199416	105209416
chr1	63438796	63448796	chr1	63020265	63030265
chr1	231540502	231550502	chr1	231399597	231409597
chr1	111420459	111430459	chr1	111210543	111220543
chr1	96570089	96580089	chr1	95301171	95311171
chr1	36450277	36460277	chr1	36341140	36351140
chr1	201688930	201698930	chr1	201589606	201599606
chr1	10379890	10389890	chr1	10060370	10070370
chr1	94278779	94288779	chr1	94059089	94069089
chr1	102688853	102698853	chr1	101608430	101618430
chr1	37340632	37350632	chr1	36560895	36570895
chr1	153140226	153150226	chr1	152960300	152970300
chr1	64230533	64240533	chr1	63478569	63488569
chr1	235419809	235429809	chr1	235110599	235120599
chr1	113109752	113119752	chr1	112919524	112929524
chr1	84740380	84750380	chr1	84660793	84670793
chr1	18531250	18541250	chr1	17861060	17871060
chr1	63420006	63430006	chr1	62969494	62979494
chr1	164230303	164240303	chr1	163539460	163549460
chr1	77158777	77168777	chr1	75910518	75920518
chr1	201670195	201680195	chr1	201538911	201548911
chr1	214159626	214169626	chr1	213180012	213190012
chr1	15030279	15040279	chr1	14668753	14678753
chr1	215150189	215160189	chr1	214820167	214830167
chr1	34611032	34621032	chr1	33890580	33900580
chr1	30081334	30091334	chr1	29238917	29248917
chr1	205469340	205479340	chr1	205410696	205420696
chr1	188268837	188278837	chr1	187250608	187260608
chr1	219060134	219070134	chr1	218250632	218260632
chr1	235080959	235090959	chr1	234710413	234720413
chr1	200109600	200119600	chr1	199658796	199668796
chr1	5440475	5450475	chr1	4678446	4688446
chr1	15829046	15839046	chr1	15810413	15820413
chr1	20409815	20419815	chr1	20230011	20240011
chr1	223667971	223677971	chr1	222789653	222799653
chr1	96899502	96909502	chr1	95862179	95872179
chr1	233839228	233849228	chr1	233379291	233389291
chr1	89928903	89938903	chr1	89830206	89840206
chr1	28849632	28859632	chr1	28771424	28781424
chr1	215528468	215538468	chr1	214800063	214810063
chr1	38839348	38849348	chr1	38600197	38610197
chr1	1849684	1859684	chr1	1810516	1820516
chr1	219820155	219830155	chr1	218299570	218309570
chr1	27570501	27580501	chr1	27520500	27530500
chr1	160829730	160839730	chr1	160730335	160740335
chr1	222371471	222381471	chr1	221499351	221509351
chr1	152468792	152478792	chr1	152201237	152211237
chr1	170390282	170400282	chr1	169939692	169949692
chr1	175149700	175159700	chr1	175020811	175030811
chr1	169098737	169108737	chr1	168609660	168619660
chr1	77521606	77531606	chr1	76230884	76240884
chr1	111360465	111370465	chr1	111209380	111219380
chr1	14430101	14440101	chr1	14090243	14100243
chr1	174979809	174989809	chr1	174859829	174869829
chr1	3420194	3430194	chr1	2800439	2810439
chr1	119220258	119230258	chr1	118099233	118109233
chr1	162229903	162239903	chr1	162110612	162120612
chr1	40019223	40029223	chr1	39829760	39839760
chr1	109990156	110000156	chr1	109648942	109658942
chr1	114160099	114170099	chr1	113971545	113981545
chr1	78650079	78660079	chr1	78119743	78129743
chr1	84381931	84391931	chr1	84140306	84150306
chr1	9809729	9819729	chr1	9789998	9799998
chr1	27341649	27351649	chr1	27320354	27330354
chr1	68339617	68349617	chr1	68209669	68219669
chr1	26359425	26369425	chr1	26319990	26329990
chr1	211911203	211921203	chr1	211719355	211729355
chr1	39251231	39261231	chr1	39180087	39190087
chr1	68060014	68070014	chr1	67849717	67859717
chr1	30690934	30700934	chr1	29251515	29261515
chr1	209480672	209490672	chr1	208471331	208481331
chr1	56719252	56729252	chr1	55372114	55382114
chr1	33279530	33289530	chr1	33219841	33229841
chr1	84779479	84789479	chr1	84140700	84150700
chr1	229070280	229080280	chr1	228699239	228709239
chr1	82619005	82629005	chr1	82151165	82161165
chr1	238930161	238940161	chr1	237810902	237820902
chr1	44180277	44190277	chr1	44150449	44160449
chr1	17229654	17239654	chr1	17090362	17100362
chr1	241439763	241449763	chr1	240949953	240959953
chr1	228071293	228081293	chr1	228030558	228040558
chr1	114100520	114110520	chr1	113979148	113989148
chr1	62060785	62070785	chr1	61950060	61960060
chr1	66239638	66249638	chr1	65989471	65999471
chr1	241470064	241480064	chr1	240799968	240809968
chr1	162248796	162258796	chr1	162049646	162059646
chr1	155510066	155520066	chr1	155390329	155400329
chr1	203239841	203249841	chr1	203079879	203089879
chr1	43019524	43029524	chr1	42939845	42949845
chr1	22330668	22340668	chr1	22170199	22180199
chr1	64690486	64700486	chr1	64352744	64362744
chr1	211940174	211950174	chr1	211692767	211702767
chr1	228089992	228099992	chr1	227999724	228009724
chr1	116729669	116739669	chr1	116570815	116580815
chr1	96810763	96820763	chr1	96230509	96240509
chr1	164989963	164999963	chr1	163462734	163472734
chr1	15849472	15859472	chr1	15800226	15810226
chr1	28859604	28869604	chr1	28830581	28840581
chr1	160821043	160831043	chr1	160720367	160730367
chr1	238410350	238420350	chr1	237891036	237901036
chr1	44230356	44240356	chr1	44100393	44110393
chr1	37289917	37299917	chr1	37120624	37130624
chr1	26829202	26839202	chr1	26499850	26509850
chr1	164900280	164910280	chr1	163721017	163731017
chr1	238610138	238620138	chr1	237809737	237819737
chr1	14499961	14509961	chr1	14059698	14069698
chr1	221189664	221199664	chr1	220910517	220920517
chr1	183551507	183561507	chr1	182930908	182940908
chr1	202990504	203000504	chr1	202929950	202939950
chr1	113099605	113109605	chr1	112909887	112919887
chr1	37409002	37419002	chr1	37020641	37030641
chr1	204100677	204110677	chr1	203880294	203890294
chr1	43060845	43070845	chr1	43030543	43040543
chr1	196659325	196669325	chr1	195819800	195829800
chr1	36138379	36148379	chr1	36099273	36109273
chr1	44659462	44669462	chr1	44200590	44210590
chr1	219020830	219030830	chr1	218380860	218390860
chr1	6168821	6178821	chr1	6160938	6170938
chr1	197882466	197892466	chr1	197679610	197689610
chr1	232939564	232949564	chr1	232650730	232660730
chr1	9810062	9820062	chr1	9780540	9790540
chr1	8430267	8440267	chr1	8360890	8370890
chr1	93590308	93600308	chr1	93309855	93319855
chr1	205959474	205969474	chr1	205940813	205950813
chr1	209209847	209219847	chr1	208449013	208459013
chr1	1470108	1480108	chr1	1399708	1409708
chr1	33460142	33470142	chr1	33319914	33329914
chr1	52680251	52690251	chr1	52410273	52420273
chr1	164089828	164099828	chr1	163490393	163500393
chr1	10330210	10340210	chr1	10130684	10140684
chr1	21950797	21960797	chr1	21869688	21879688
chr1	183239097	183249097	chr1	182961305	182971305
chr1	221210836	221220836	chr1	220900298	220910298
chr1	10780909	10790909	chr1	10679434	10689434
chr1	153160254	153170254	chr1	153080650	153090650
chr1	211129940	211139940	chr1	210648617	210658617
chr1	89949405	89959405	chr1	89869731	89879731
chr1	177920023	177930023	chr1	177230269	177240269
chr1	47649706	47659706	chr1	47450472	47460472
chr1	110868949	110878949	chr1	110860588	110870588
chr1	238750090	238760090	chr1	237801703	237811703
chr1	33459810	33469810	chr1	33278954	33288954
chr1	30080146	30090146	chr1	29829789	29839789
chr1	201369967	201379967	chr1	201259077	201269077
chr1	169368561	169378561	chr1	168620241	168630241
chr1	46250108	46260108	chr1	45630828	45640828
chr1	164819231	164829231	chr1	163389431	163399431
chr1	165090801	165100801	chr1	164138255	164148255
chr1	37340010	37350010	chr1	36542231	36552231
chr1	78649652	78659652	chr1	78149111	78159111
chr1	234011634	234021634	chr1	233471331	233481331
chr1	212979549	212989549	chr1	212889268	212899268
chr1	54709727	54719727	chr1	53940865	53950865
chr1	245930316	245940316	chr1	245149930	245159930
chr1	223549481	223559481	chr1	223180507	223190507
chr1	5238621	5248621	chr1	4980567	4990567
chr1	54390103	54400103	chr1	54258487	54268487
chr1	110459312	110469312	chr1	110209347	110219347
chr1	70978685	70988685	chr1	70551434	70561434
chr1	188409746	188419746	chr1	187231424	187241424
chr1	93520273	93530273	chr1	93440098	93450098
chr1	8720747	8730747	chr1	8570644	8580644
chr1	81519344	81529344	chr1	80150260	80160260
chr1	32779042	32789042	chr1	32700201	32710201
chr1	238370157	238380157	chr1	237849311	237859311
chr1	37329075	37339075	chr1	36498932	36508932
chr1	155179668	155189668	chr1	155170981	155180981
chr1	17350433	17360433	chr1	17059022	17069022
chr1	119509112	119519112	chr1	119502111	119512111
chr1	5611308	5621308	chr1	5509137	5519137
chr1	225749494	225759494	chr1	225660310	225670310
chr1	237541075	237551075	chr1	236940576	236950576
chr1	208900845	208910845	chr1	208309119	208319119
chr1	20429785	20439785	chr1	20220265	20230265
chr1	235720274	235730274	chr1	235510078	235520078
chr1	218170930	218180930	chr1	217780147	217790147
chr1	164839197	164849197	chr1	163377855	163387855
chr1	58640265	58650265	chr1	58559366	58569366
chr1	107469629	107479629	chr1	107278930	107288930
chr1	35590126	35600126	chr1	35580294	35590294
chr1	76329977	76339977	chr1	76149834	76159834
chr1	30310276	30320276	chr1	29379269	29389269
chr1	37249809	37259809	chr1	37119788	37129788
chr1	69749586	69759586	chr1	68638677	68648677
chr1	204110077	204120077	chr1	204050155	204060155
chr1	225779077	225789077	chr1	225460336	225470336
chr1	102402193	102412193	chr1	101528606	101538606
chr1	64238787	64248787	chr1	63729258	63739258
chr1	182399862	182409862	chr1	182071212	182081212
chr1	21340244	21350244	chr1	21290026	21300026
chr1	83519503	83529503	chr1	82190412	82200412
chr1	226869800	226879800	chr1	226570643	226580643
chr1	152719966	152729966	chr1	152691215	152701215
chr1	44550838	44560838	chr1	44300755	44310755
chr1	22399350	22409350	chr1	22210641	22220641
chr1	20470512	20480512	chr1	20169794	20179794
chr1	164889016	164899016	chr1	163369093	163379093
chr1	180871168	180881168	chr1	180529724	180539724
chr1	88469882	88479882	chr1	87298358	87308358
chr1	64678866	64688866	chr1	64370302	64380302
chr1	227270272	227280272	chr1	227010104	227020104
chr1	31008730	31018730	chr1	30960177	30970177
chr1	7898715	7908715	chr1	7809488	7819488
chr1	233939352	233949352	chr1	233310882	233320882
chr1	216280557	216290557	chr1	215980072	215990072
chr1	165580279	165590279	chr1	165440190	165450190
chr1	7509845	7519845	chr1	7250172	7260172
chr1	217320685	217330685	chr1	217028305	217038305
chr1	30700310	30710310	chr1	30100556	30110556
chr1	236459354	236469354	chr1	236120022	236130022
chr1	64779535	64789535	chr1	64289799	64299799
chr1	3369848	3379848	chr1	3009807	3019807
chr1	165000342	165010342	chr1	163910969	163920969
chr1	156910688	156920688	chr1	156889938	156899938
chr1	54850369	54860369	chr1	54210294	54220294
chr1	160290099	160300099	chr1	160210765	160220765
chr1	98039392	98049392	chr1	97378705	97388705
chr1	70420465	70430465	chr1	70289264	70299264
chr1	53400126	53410126	chr1	53299621	53309621
chr1	225959254	225969254	chr1	225439234	225449234
chr1	165580464	165590464	chr1	165369655	165379655
chr1	43871038	43881038	chr1	43780460	43790460
chr1	236480348	236490348	chr1	236289921	236299921
chr1	165310315	165320315	chr1	165250506	165260506
chr1	37789826	37799826	chr1	37759756	37769756
chr1	205079604	205089604	chr1	204979683	204989683
chr1	235410397	235420397	chr1	235151804	235161804
chr1	174720316	174730316	chr1	174459586	174469586
chr1	45201372	45211372	chr1	45040369	45050369
chr1	113639757	113649757	chr1	113241721	113251721
chr1	26160251	26170251	chr1	26029748	26039748
chr1	162340425	162350425	chr1	162069072	162079072
chr1	38519069	38529069	chr1	38039112	38049112
chr1	43340353	43350353	chr1	43221727	43231727
chr1	234079204	234089204	chr1	233339018	233349018
chr1	222169252	222179252	chr1	221510604	221520604
chr1	37080548	37090548	chr1	36579269	36589269
chr1	227929956	227939956	chr1	227478842	227488842
chr1	194279635	194289635	chr1	194129610	194139610
chr1	39530149	39540149	chr1	39499874	39509874
chr1	205050590	205060590	chr1	205009837	205019837
chr1	84639620	84649620	chr1	83949635	83959635
chr1	219238817	219248817	chr1	218309483	218319483
chr1	113699881	113709881	chr1	113129520	113139520
chr1	88311869	88321869	chr1	87260203	87270203
chr1	35359409	35369409	chr1	35190629	35200629
chr1	201740082	201750082	chr1	201530363	201540363
chr1	222180429	222190429	chr1	221589507	221599507
chr1	5509183	5519183	chr1	4659641	4669641
chr1	169360502	169370502	chr1	168439337	168449337
chr1	209680412	209690412	chr1	209579647	209589647
chr1	165870290	165880290	chr1	165760177	165770177
chr1	160590281	160600281	chr1	160439180	160449180
chr1	22941405	22951405	chr1	22679856	22689856
chr1	98460386	98470386	chr1	97500002	97510002
chr1	24389442	24399442	chr1	24249512	24259512
chr1	108111095	108121095	chr1	107820204	107830204
chr1	239900751	239910751	chr1	238918792	238928792
chr1	239949584	239959584	chr1	238781191	238791191
chr1	225950231	225960231	chr1	225839764	225849764
chr1	11200366	11210366	chr1	11140177	11150177
chr1	185649179	185659179	chr1	185299627	185309627
chr1	2329653	2339653	chr1	2179885	2189885
chr1	177908331	177918331	chr1	176899422	176909422
chr1	32640141	32650141	chr1	32529730	32539730
chr1	214659096	214669096	chr1	214629816	214639816
chr1	203980092	203990092	chr1	203870056	203880056
chr1	164980680	164990680	chr1	164230121	164240121
chr1	235310697	235320697	chr1	235259992	235269992
chr1	119218929	119228929	chr1	118149390	118159390
chr1	3479454	3489454	chr1	2439093	2449093
chr1	165589049	165599049	chr1	165420327	165430327
chr1	103490169	103500169	chr1	103030928	103040928
chr1	94260178	94270178	chr1	94040546	94050546
chr1	153590524	153600524	chr1	153520805	153530805
chr1	163979627	163989627	chr1	163520693	163530693
chr1	97859878	97869878	chr1	97179724	97189724
chr1	223000379	223010379	chr1	222809786	222819786
chr1	225786928	225796928	chr1	225479921	225489921
chr1	18551287	18561287	chr1	17939371	17949371
chr1	39229198	39239198	chr1	39209875	39219875
chr1	87071150	87081150	chr1	86790802	86800802
chr1	221190251	221200251	chr1	220920295	220930295
chr1	235430426	235440426	chr1	235149454	235159454
chr1	88170186	88180186	chr1	87341054	87351054
chr1	3421400	3431400	chr1	2939671	2949671
chr1	230069567	230079567	chr1	229969572	229979572
chr1	227659746	227669746	chr1	227559895	227569895
chr1	80760497	80770497	chr1	80220121	80230121
chr1	6150304	6160304	chr1	6039571	6049571
chr1	177901315	177911315	chr1	177380783	177390783
chr1	219130854	219140854	chr1	218290165	218300165
chr1	29300084	29310084	chr1	29259625	29269625
chr1	184669875	184679875	chr1	184070810	184080810
chr1	164140573	164150573	chr1	163550676	163560676
chr1	221829294	221839294	chr1	221499114	221509114
chr1	47691288	47701288	chr1	47540383	47550383
chr1	164060461	164070461	chr1	163519571	163529571
chr1	164750071	164760071	chr1	163390593	163400593
chr1	10899015	10909015	chr1	10640480	10650480
chr1	163169964	163179964	chr1	162880426	162890426
chr1	37089816	37099816	chr1	36610249	36620249
chr1	229239471	229249471	chr1	228779542	228789542
chr1	211111272	211121272	chr1	210449202	210459202
chr1	55839871	55849871	chr1	55499484	55509484
chr1	59739630	59749630	chr1	59309441	59319441
chr1	152450126	152460126	chr1	152129175	152139175
chr1	116028896	116038896	chr1	115789812	115799812
chr1	151809822	151819822	chr1	151719456	151729456
chr1	71048902	71058902	chr1	70700438	70710438
chr1	22409879	22419879	chr1	22189779	22199779
chr1	14440141	14450141	chr1	13950136	13960136
chr1	35520510	35530510	chr1	35489205	35499205
chr1	40330939	40340939	chr1	40148966	40158966
chr1	31850009	31860009	chr1	31830036	31840036
chr1	66431017	66441017	chr1	66231135	66241135
chr1	241508414	241518414	chr1	240720074	240730074
chr1	200489760	200499760	chr1	200159706	200169706
chr1	28999832	29009832	chr1	28890861	28900861
chr1	33089967	33099967	chr1	32869715	32879715
chr1	15720887	15730887	chr1	15619539	15629539
chr1	219090671	219100671	chr1	218359234	218369234
chr1	77020290	77030290	chr1	76069525	76079525
chr1	15979422	15989422	chr1	15799928	15809928
chr1	72080392	72090392	chr1	71661374	71671374
chr1	64261187	64271187	chr1	63650839	63660839
chr1	87969870	87979870	chr1	87390087	87400087
chr1	58530221	58540221	chr1	57380127	57390127
chr1	110761191	110771191	chr1	110529360	110539360
chr1	186169712	186179712	chr1	185728839	185738839
chr1	38769974	38779974	chr1	38670622	38680622
chr1	207379676	207389676	chr1	207089063	207099063
chr1	31039320	31049320	chr1	30990262	31000262
chr1	200819948	200829948	chr1	200580516	200590516
chr1	26659440	26669440	chr1	26630021	26640021
chr1	215079610	215089610	chr1	214808837	214818837
chr1	152719701	152729701	chr1	152660152	152670152
chr1	52300412	52310412	chr1	52100211	52110211
chr1	54379917	54389917	chr1	54249584	54259584
chr1	18530641	18540641	chr1	18320045	18330045
chr1	54758812	54768812	chr1	54190440	54200440
chr1	37259973	37269973	chr1	37180730	37190730
chr1	191858436	191868436	chr1	191190620	191200620
chr1	96660009	96670009	chr1	95170199	95180199
chr1	31790765	31800765	chr1	31689384	31699384
chr1	30669752	30679752	chr1	29379295	29389295
chr1	201709228	201719228	chr1	201579239	201589239
chr1	32299898	32309898	chr1	32219424	32229424
chr1	34691144	34701144	chr1	33649098	33659098
chr1	67130513	67140513	chr1	67050337	67060337
chr1	74679705	74689705	chr1	73878971	73888971
chr1	204109723	204119723	chr1	204029316	204039316
chr1	34619797	34629797	chr1	33709872	33719872
chr1	34029797	34039797	chr1	33790045	33800045
chr1	234860212	234870212	chr1	234520184	234530184
chr1	54489556	54499556	chr1	54299756	54309756
chr1	106979264	106989264	chr1	106509512	106519512
chr1	203240104	203250104	chr1	203099665	203109665
chr1	26759210	26769210	chr1	26751120	26761120
chr1	220490129	220500129	chr1	220340730	220350730
chr1	162429487	162439487	chr1	162049918	162059918
chr1	118949229	118959229	chr1	118159935	118169935
chr1	27090670	27100670	chr1	26990504	27000504
chr1	209528931	209538931	chr1	208018395	208028395
chr1	199408504	199418504	chr1	198749489	198759489
chr1	61399793	61409793	chr1	60129098	60139098
chr1	46008480	46018480	chr1	46001101	46011101
chr1	73359807	73369807	chr1	72728247	72738247
chr1	203309160	203319160	chr1	203270155	203280155
chr1	238689846	238699846	chr1	237860755	237870755
chr1	212281041	212291041	chr1	212099631	212109631
chr1	45290790	45300790	chr1	44829807	44839807
chr1	95030552	95040552	chr1	94460393	94470393
chr1	81960802	81970802	chr1	80841181	80851181
chr1	47719386	47729386	chr1	47411675	47421675
chr1	1229108	1239108	chr1	1080470	1090470
chr1	202310917	202320917	chr1	202171532	202181532
chr1	157480116	157490116	chr1	157370838	157380838
chr1	10860996	10870996	chr1	10620459	10630459
chr1	48690125	48700125	chr1	48580648	48590648
chr1	18710853	18720853	chr1	18629971	18639971
chr1	186189598	186199598	chr1	185782881	185792881
chr1	5340112	5350112	chr1	4870008	4880008
chr1	36970400	36980400	chr1	36720474	36730474
chr1	160589402	160599402	chr1	160449202	160459202
chr1	38959643	38969643	chr1	38860222	38870222
chr1	109999299	110009299	chr1	109781033	109791033
chr1	159720846	159730846	chr1	159279660	159289660
chr1	183200443	183210443	chr1	183109853	183119853
chr1	56698970	56708970	chr1	55379717	55389717
chr1	39969905	39979905	chr1	39919416	39929416
chr1	152000251	152010251	chr1	151888999	151898999
chr1	96279750	96289750	chr1	95299489	95309489
chr1	44610498	44620498	chr1	44249680	44259680
chr1	177940478	177950478	chr1	177180966	177190966
chr1	45860537	45870537	chr1	45689821	45699821
chr1	53539063	53549063	chr1	53520687	53530687
chr1	164318768	164328768	chr1	163541254	163551254
chr1	48220375	48230375	chr1	48108909	48118909
chr1	89498522	89508522	chr1	89493070	89503070
chr1	227430537	227440537	chr1	227220136	227230136
chr1	89129751	89139751	chr1	89019414	89029414
chr1	6369926	6379926	chr1	6359970	6369970
chr1	54449734	54459734	chr1	54420551	54430551
chr1	99688960	99698960	chr1	98769499	98779499
chr1	209480263	209490263	chr1	208220408	208230408
chr1	54639258	54649258	chr1	54109102	54119102
chr1	176059609	176069609	chr1	175389353	175399353
chr1	209511006	209521006	chr1	208328718	208338718
chr1	235050601	235060601	chr1	234290256	234300256
chr1	173218706	173228706	chr1	172758465	172768465
chr1	184559032	184569032	chr1	184259608	184269608
chr1	184219430	184229430	chr1	184070992	184080992
chr1	237680761	237690761	chr1	236797893	236807893
chr1	193000279	193010279	chr1	192729889	192739889
chr1	79230324	79240324	chr1	78829689	78839689
chr1	164818888	164828888	chr1	163349388	163359388
chr1	233869304	233879304	chr1	233441911	233451911
chr1	73820494	73830494	chr1	72489927	72499927
chr1	31658649	31668649	chr1	31650659	31660659
chr1	34429321	34439321	chr1	33650793	33660793
chr1	30850926	30860926	chr1	30730256	30740256
chr1	204380054	204390054	chr1	204240605	204250605
chr1	194300224	194310224	chr1	194089388	194099388
chr1	154460288	154470288	chr1	154401635	154411635
chr1	175740661	175750661	chr1	175358682	175368682
chr1	59719150	59729150	chr1	59319973	59329973
chr1	186230320	186240320	chr1	185269229	185279229
chr1	192969284	192979284	chr1	192650332	192660332
chr1	93800098	93810098	chr1	93740598	93750598
chr1	155650602	155660602	chr1	155359941	155369941
chr1	219169232	219179232	chr1	218341958	218351958
chr1	175740890	175750890	chr1	175378483	175388483
chr1	37971626	37981626	chr1	37831163	37841163
chr1	61491316	61501316	chr1	60089856	60099856
chr1	211469395	211479395	chr1	211330705	211340705
chr1	10930598	10940598	chr1	10470274	10480274
chr1	24819294	24829294	chr1	24730429	24740429
chr1	225941086	225951086	chr1	225879465	225889465
chr1	26660559	26670559	chr1	26590766	26600766
chr1	175679955	175689955	chr1	175419965	175429965
chr1	219827670	219837670	chr1	218430738	218440738
chr1	20188645	20198645	chr1	19949364	19959364
chr1	117821363	117831363	chr1	117510292	117520292
chr1	64189903	64199903	chr1	63719875	63729875
chr1	42879686	42889686	chr1	42858403	42868403
chr1	175319226	175329226	chr1	175029832	175039832
chr1	233801220	233811220	chr1	233410427	233420427
chr1	226279876	226289876	chr1	226139390	226149390
chr1	3369597	3379597	chr1	2879148	2889148
chr1	158970470	158980470	chr1	158190854	158200854
chr1	160189525	160199525	chr1	160110664	160120664
chr1	27210043	27220043	chr1	27110111	27120111
chr1	155670028	155680028	chr1	155350557	155360557
chr1	54349772	54359772	chr1	54269358	54279358
chr1	8720624	8730624	chr1	8670516	8680516
chr1	162249257	162259257	chr1	162080826	162090826
chr1	43069479	43079479	chr1	42960119	42970119
chr1	18818456	18828456	chr1	18699850	18709850
chr1	75119965	75129965	chr1	75079559	75089559
chr1	44539278	44549278	chr1	44470214	44480214
chr1	244220130	244230130	chr1	243919913	243929913
chr1	166440698	166450698	chr1	165950925	165960925
chr1	200500995	200510995	chr1	199959673	199969673
chr1	239929802	239939802	chr1	239358676	239368676
chr1	164419413	164429413	chr1	163481153	163491153
chr1	2369683	2379683	chr1	2159854	2169854
chr1	102449418	102459418	chr1	101739963	101749963
chr1	235790960	235800960	chr1	235509385	235519385
chr1	115389376	115399376	chr1	115129630	115139630
chr1	114281762	114291762	chr1	113960257	113970257
chr1	77359581	77369581	chr1	76198986	76208986
chr1	154100397	154110397	chr1	154019586	154029586
chr1	119349621	119359621	chr1	119280489	119290489
chr1	36299838	36309838	chr1	36170975	36180975
chr1	26410252	26420252	chr1	26329627	26339627
chr1	159030065	159040065	chr1	158559539	158569539
chr1	241270336	241280336	chr1	240910217	240920217
chr1	96418930	96428930	chr1	95331083	95341083
chr1	187980928	187990928	chr1	187050435	187060435
chr1	205030404	205040404	chr1	204980446	204990446
chr1	69820991	69830991	chr1	68590054	68600054
chr1	118968935	118978935	chr1	118080815	118090815
chr1	182761101	182771101	chr1	182659313	182669313
chr1	9190292	9200292	chr1	9130495	9140495
chr1	178279327	178289327	chr1	178030474	178040474
chr1	111629202	111639202	chr1	111500971	111510971
chr1	248691474	248701474	chr1	248149324	248159324
chr1	19199678	19209678	chr1	19100739	19110739
chr1	79220883	79230883	chr1	78837472	78847472
chr1	233029103	233039103	chr1	232639620	232649620
chr1	38489975	38499975	chr1	38200374	38210374
chr1	93837553	93847553	chr1	93600367	93610367
chr1	39219338	39229338	chr1	39210365	39220365
chr1	153231695	153241695	chr1	152850840	152860840
chr1	218130076	218140076	chr1	217869604	217879604
chr1	30939254	30949254	chr1	30790111	30800111
chr1	11630469	11640469	chr1	11039778	11049778
chr1	174858923	174868923	chr1	174851113	174861113
chr1	200850435	200860435	chr1	200599995	200609995
chr1	3430199	3440199	chr1	2871749	2881749
chr1	241491447	241501447	chr1	240920533	240930533
chr1	165068635	165078635	chr1	164910333	164920333
chr1	200850025	200860025	chr1	200590891	200600891
chr1	18530594	18540594	chr1	17920233	17930233
chr1	34608999	34618999	chr1	33879189	33889189
chr1	96939567	96949567	chr1	95319292	95329292
chr1	164080115	164090115	chr1	163390694	163400694
chr1	215460486	215470486	chr1	214820758	214830758
chr1	18860750	18870750	chr1	18620708	18630708
chr1	59568836	59578836	chr1	58710881	58720881
chr1	111411172	111421172	chr1	111199861	111209861
chr1	241840340	241850340	chr1	241529035	241539035
chr1	170750291	170760291	chr1	169931027	169941027
chr1	40959826	40969826	chr1	40770250	40780250
chr1	99730020	99740020	chr1	99181004	99191004
chr1	116379526	116389526	chr1	116139682	116149682
chr1	3560042	3570042	chr1	3449508	3459508
chr1	39440553	39450553	chr1	39378602	39388602
chr1	209190924	209200924	chr1	209079983	209089983
chr1	48680067	48690067	chr1	48570574	48580574
chr1	7620472	7630472	chr1	7580347	7590347
chr1	77060197	77070197	chr1	76311392	76321392
chr1	68009332	68019332	chr1	67869559	67879559
chr1	102110196	102120196	chr1	101519945	101529945
chr1	215500361	215510361	chr1	215081704	215091704
chr1	187959330	187969330	chr1	187469768	187479768
chr1	59788804	59798804	chr1	58611545	58621545
chr1	170860441	170870441	chr1	169899070	169909070
chr1	99720447	99730447	chr1	99147943	99157943
chr1	219239164	219249164	chr1	218287880	218297880
chr1	59840055	59850055	chr1	58529828	58539828
chr1	192429225	192439225	chr1	191880045	191890045
chr1	25980164	25990164	chr1	25829909	25839909
chr1	222929466	222939466	chr1	222799619	222809619
chr1	109609775	109619775	chr1	109550482	109560482
chr1	151150454	151160454	chr1	151109533	151119533
chr1	69541308	69551308	chr1	68650507	68660507
chr1	53109356	53119356	chr1	53080616	53090616
chr1	197859916	197869916	chr1	197640363	197650363
chr1	92480367	92490367	chr1	90830302	90840302
chr1	164550925	164560925	chr1	163391734	163401734
chr1	19050679	19060679	chr1	18890283	18900283
chr1	54481803	54491803	chr1	54231069	54241069
chr1	37390259	37400259	chr1	37131324	37141324
chr1	16019219	16029219	chr1	16010579	16020579
chr1	164379660	164389660	chr1	163369692	163379692
chr1	238859225	238869225	chr1	237898447	237908447
chr1	27939490	27949490	chr1	27870095	27880095
chr1	119319425	119329425	chr1	118167784	118177784
chr1	172379612	172389612	chr1	172109314	172119314
chr1	41167855	41177855	chr1	41161114	41171114
chr1	106889891	106899891	chr1	106460643	106470643
chr1	156078566	156088566	chr1	156049380	156059380
chr1	192329962	192339962	chr1	192000909	192010909
chr1	155600678	155610678	chr1	155319011	155329011
chr1	59818981	59828981	chr1	58678822	58688822
chr1	28489528	28499528	chr1	28410211	28420211
chr1	220610270	220620270	chr1	220278576	220288576
chr1	160530594	160540594	chr1	160429844	160439844
chr1	17280026	17290026	chr1	17079981	17089981
chr1	158099633	158109633	chr1	157999800	158009800
chr1	79250675	79260675	chr1	78829277	78839277
chr1	61029309	61039309	chr1	59979322	59989322
chr1	15379354	15389354	chr1	15320029	15330029
chr1	67740532	67750532	chr1	67560221	67570221
chr1	38510329	38520329	chr1	38069535	38079535
chr1	182800719	182810719	chr1	182529210	182539210
chr1	16918486	16928486	chr1	16610176	16620176
chr1	164320962	164330962	chr1	163511260	163521260
chr1	99689104	99699104	chr1	98960605	98970605
chr1	38949737	38959737	chr1	38881029	38891029
chr1	241449016	241459016	chr1	240729039	240739039
chr1	113110217	113120217	chr1	113090649	113100649
chr1	23939259	23949259	chr1	23808934	23818934
chr1	54599624	54609624	chr1	54100735	54110735
chr1	53589770	53599770	chr1	53270790	53280790
chr1	44190041	44200041	chr1	44070133	44080133
chr1	173188675	173198675	chr1	172789572	172799572
chr1	156200473	156210473	chr1	156089943	156099943
chr1	22849830	22859830	chr1	22670190	22680190
chr1	187011497	187021497	chr1	186619702	186629702
chr1	30881714	30891714	chr1	30720802	30730802
chr1	197929023	197939023	chr1	197501352	197511352
chr1	229240111	229250111	chr1	228980173	228990173
chr1	22359869	22369869	chr1	22160105	22170105
chr1	54499948	54509948	chr1	54219968	54229968
chr1	56710095	56720095	chr1	56111229	56121229
chr1	206090651	206100651	chr1	205799974	205809974
chr1	37318086	37328086	chr1	36629090	36639090
chr1	114261631	114271631	chr1	113959459	113969459
chr1	234089120	234099120	chr1	233429806	233439806
chr1	30730192	30740192	chr1	29309641	29319641
chr1	26389581	26399581	chr1	26299631	26309631
chr1	19629688	19639688	chr1	19369157	19379157
chr1	3318754	3328754	chr1	2880431	2890431
chr1	157470224	157480224	chr1	157360550	157370550
chr1	170600050	170610050	chr1	170019400	170029400
chr1	170650096	170660096	chr1	169909914	169919914
chr1	235079521	235089521	chr1	234860748	234870748
chr1	225970283	225980283	chr1	225460629	225470629
chr1	211149147	211159147	chr1	210499045	210509045
chr1	244260734	244270734	chr1	243960251	243970251
chr1	194109710	194119710	chr1	193389887	193399887
chr1	219209233	219219233	chr1	218250869	218260869
chr1	155059508	155069508	chr1	154951149	154961149
chr1	214140268	214150268	chr1	213389131	213399131
chr1	193279541	193289541	chr1	193272520	193282520
chr1	159890003	159900003	chr1	159830017	159840017
chr1	30538782	30548782	chr1	30520888	30530888
chr1	27620186	27630186	chr1	27409784	27419784
chr1	44191039	44201039	chr1	44100341	44110341
chr1	29839236	29849236	chr1	29379176	29389176
chr1	72360544	72370544	chr1	72290159	72300159
chr1	80018032	80028032	chr1	78818846	78828846
chr1	84761110	84771110	chr1	83938351	83948351
chr1	37311551	37321551	chr1	36699874	36709874
chr1	236499231	236509231	chr1	236130249	236140249
chr1	93149584	93159584	chr1	93141371	93151371
chr1	64658965	64668965	chr1	64290443	64300443
chr1	238239346	238249346	chr1	237870015	237880015
chr1	102419031	102429031	chr1	101628729	101638729
chr1	44628965	44638965	chr1	44409860	44419860
chr1	43630781	43640781	chr1	43528634	43538634
chr1	21840027	21850027	chr1	21679949	21689949
chr1	42019307	42029307	chr1	41799719	41809719
chr1	22649710	22659710	chr1	22410182	22420182
chr1	194079523	194089523	chr1	193360090	193370090
chr1	186080032	186090032	chr1	185739549	185749549
chr1	52329891	52339891	chr1	52139023	52149023
chr1	172010646	172020646	chr1	171809088	171819088
chr1	173300314	173310314	chr1	172739476	172749476
chr1	40300128	40310128	chr1	40149838	40159838
chr1	30119524	30129524	chr1	29519324	29529324
chr1	12209016	12219016	chr1	12149814	12159814
chr1	30070106	30080106	chr1	29930337	29940337
chr1	215520287	215530287	chr1	215040883	215050883
chr1	173179604	173189604	chr1	172950365	172960365
chr1	33070007	33080007	chr1	33050905	33060905
chr1	7219848	7229848	chr1	6990391	7000391
chr1	32809275	32819275	chr1	32669941	32679941
chr1	68360436	68370436	chr1	68099790	68109790
chr1	38239975	38249975	chr1	38100293	38110293
chr1	223618783	223628783	chr1	223210355	223220355
chr1	64130494	64140494	chr1	63759061	63769061
chr1	11230623	11240623	chr1	11029441	11039441
chr1	59779839	59789839	chr1	58730131	58740131
chr1	222980562	222990562	chr1	222790168	222800168
chr1	20650184	20660184	chr1	20559326	20569326
chr1	22908768	22918768	chr1	22659599	22669599
chr1	22889319	22899319	chr1	22749380	22759380
chr1	70578228	70588228	chr1	70570556	70580556
chr1	146000617	146010617	chr1	145970904	145980904
chr1	25999720	26009720	chr1	25859843	25869843
chr1	69731381	69741381	chr1	68760324	68770324
chr1	8670475	8680475	chr1	8560151	8570151
chr1	100019549	100029549	chr1	99809574	99819574
chr1	191859189	191869189	chr1	190628746	190638746
chr1	38390277	38400277	chr1	38038549	38048549
chr1	194290175	194300175	chr1	193159938	193169938
chr1	224891124	224901124	chr1	224501171	224511171
chr1	67120537	67130537	chr1	67000201	67010201
chr1	239899703	239909703	chr1	239350198	239360198
chr1	38840516	38850516	chr1	38010634	38020634
chr1	169349834	169359834	chr1	168608653	168618653
chr1	109910705	109920705	chr1	109789094	109799094
chr1	59789689	59799689	chr1	58829915	58839915
chr1	223749384	223759384	chr1	223710324	223720324
chr1	107529661	107539661	chr1	107271729	107281729
chr1	186960410	186970410	chr1	186609295	186619295
chr1	191589559	191599559	chr1	190470676	190480676
chr1	84380973	84390973	chr1	83890069	83900069
chr1	48241033	48251033	chr1	48100167	48110167
chr1	15039242	15049242	chr1	14119184	14129184
chr1	244799437	244809437	chr1	244639777	244649777
chr1	56588444	56598444	chr1	55808635	55818635
chr1	97989967	97999967	chr1	97179686	97189686
chr1	211490037	211500037	chr1	211319981	211329981
chr1	219029763	219039763	chr1	218331821	218341821
chr1	25810829	25820829	chr1	25511162	25521162
chr1	14509376	14519376	chr1	14110781	14120781
chr1	27080620	27090620	chr1	27040390	27050390
chr1	30080389	30090389	chr1	29869327	29879327
chr1	67640566	67650566	chr1	67550731	67560731
chr1	209510645	209520645	chr1	208649498	208659498
chr1	8750583	8760583	chr1	8409491	8419491
chr1	3590299	3600299	chr1	2249350	2259350
chr1	231199791	231209791	chr1	230840013	230850013
chr1	107138860	107148860	chr1	106029277	106039277
chr1	115589520	115599520	chr1	115168949	115178949
chr1	195140579	195150579	chr1	194609709	194619709
chr1	204709056	204719056	chr1	204560857	204570857
chr1	114140142	114150142	chr1	113989475	113999475
chr1	115678905	115688905	chr1	115660734	115670734
chr1	28201088	28211088	chr1	28000240	28010240
chr1	231589739	231599739	chr1	231309159	231319159
chr1	61410668	61420668	chr1	60161132	60171132
chr1	89169588	89179588	chr1	88998852	89008852
chr1	223679842	223689842	chr1	223520971	223530971
chr1	197749903	197759903	chr1	197630454	197640454
chr1	18579340	18589340	chr1	18200151	18210151
chr1	107960706	107970706	chr1	107789119	107799119
chr1	23099419	23109419	chr1	22970035	22980035
chr1	94170183	94180183	chr1	94070011	94080011
chr1	26830058	26840058	chr1	26600551	26610551
chr1	30669766	30679766	chr1	29409674	29419674
chr1	107110649	107120649	chr1	106042032	106052032
chr1	84620704	84630704	chr1	83889952	83899952
chr1	59591942	59601942	chr1	58779760	58789760
chr1	59699039	59709039	chr1	58889779	58899779
chr1	238939855	238949855	chr1	238239627	238249627
chr1	39540298	39550298	chr1	39449605	39459605
chr1	46997912	47007912	chr1	46948141	46958141
chr1	117741523	117751523	chr1	117520100	117530100
chr1	43420632	43430632	chr1	43239492	43249492
chr1	235210267	235220267	chr1	235141138	235151138
chr1	89351588	89361588	chr1	88980764	88990764
chr1	214309943	214319943	chr1	214269937	214279937
chr1	167520210	167530210	chr1	167440388	167450388
chr1	165530921	165540921	chr1	165420247	165430247
chr1	230289761	230299761	chr1	229708971	229718971
chr1	184669713	184679713	chr1	184061671	184071671
chr1	53728932	53738932	chr1	53471060	53481060
chr1	22879872	22889872	chr1	22730819	22740819
chr1	152329061	152339061	chr1	152312127	152322127
chr1	230300549	230310549	chr1	229779003	229789003
chr1	209509677	209519677	chr1	208080309	208090309
chr1	56620633	56630633	chr1	56179477	56189477
chr1	226819634	226829634	chr1	226709142	226719142
chr1	156418780	156428780	chr1	156400095	156410095
chr1	211190579	211200579	chr1	210431322	210441322
chr1	150319272	150329272	chr1	150250819	150260819
chr1	118990239	119000239	chr1	118218101	118228101
chr1	8659218	8669218	chr1	8569910	8579910
chr1	199080920	199090920	chr1	198800188	198810188
chr1	29200108	29210108	chr1	29130764	29140764
chr1	5300418	5310418	chr1	4770574	4780574
chr1	236819784	236829784	chr1	236609369	236619369
chr1	77070110	77080110	chr1	76359737	76369737
chr1	69120250	69130250	chr1	68420975	68430975
chr1	70508670	70518670	chr1	70260532	70270532
chr1	234078872	234088872	chr1	233441125	233451125
chr1	59751501	59761501	chr1	58890059	58900059
chr1	53579673	53589673	chr1	53520493	53530493
chr1	164870610	164880610	chr1	164201734	164211734
chr1	24349790	24359790	chr1	24249396	24259396
chr1	95958836	95968836	chr1	95299327	95309327
chr1	241387873	241397873	chr1	240840366	240850366
chr1	59520835	59530835	chr1	58719051	58729051
chr1	152169483	152179483	chr1	152161008	152171008
chr1	175879748	175889748	chr1	175670680	175680680
chr1	225680829	225690829	chr1	225550320	225560320
chr1	164800098	164810098	chr1	163399166	163409166
chr1	200820551	200830551	chr1	200599761	200609761
chr1	38759985	38769985	chr1	38620412	38630412
chr1	78619361	78629361	chr1	78130875	78140875
chr1	218560378	218570378	chr1	218369575	218379575
chr1	55017046	55027046	chr1	54939734	54949734
chr1	59720039	59730039	chr1	59210248	59220248
chr1	56599656	56609656	chr1	56170080	56180080
chr1	152520130	152530130	chr1	152230582	152240582
chr1	30060904	30070904	chr1	29529766	29539766
chr1	45210864	45220864	chr1	45039925	45049925
chr1	116380081	116390081	chr1	116160774	116170774
chr1	56620791	56630791	chr1	55949966	55959966
chr1	40289820	40299820	chr1	40060109	40070109
chr1	77119721	77129721	chr1	76379593	76389593
chr1	18810175	18820175	chr1	18649689	18659689
chr1	10900540	10910540	chr1	10600011	10610011
chr1	102250491	102260491	chr1	101811139	101821139
chr1	183189913	183199913	chr1	182949288	182959288
chr1	238810479	238820479	chr1	237878742	237888742
chr1	174718775	174728775	chr1	174389771	174399771
chr1	155928927	155938927	chr1	155911041	155921041
chr1	52349780	52359780	chr1	52099918	52109918
chr1	202679511	202689511	chr1	202650584	202660584
chr1	229149909	229159909	chr1	228800356	228810356
chr1	248039911	248049911	chr1	248031171	248041171
chr1	98450532	98460532	chr1	97129128	97139128
chr1	74688218	74698218	chr1	73870076	73880076
chr1	159059546	159069546	chr1	158221848	158231848
chr1	52349646	52359646	chr1	52131767	52141767
chr1	30109879	30119879	chr1	29229460	29239460
chr1	21059228	21069228	chr1	21051157	21061157
chr1	56931720	56941720	chr1	55420478	55430478
chr1	150609811	150619811	chr1	150580275	150590275
chr1	210288922	210298922	chr1	209839591	209849591
chr1	63909688	63919688	chr1	63850518	63860518
chr1	103498866	103508866	chr1	103100451	103110451
chr1	151408934	151418934	chr1	151400373	151410373
chr1	52679314	52689314	chr1	52500318	52510318
chr1	154250028	154260028	chr1	154220322	154230322
chr1	187939726	187949726	chr1	187281201	187291201
chr1	184209832	184219832	chr1	184089235	184099235
chr1	43929542	43939542	chr1	43840003	43850003
chr1	37010332	37020332	chr1	36720078	36730078
chr1	73600845	73610845	chr1	72709919	72719919
chr1	170770758	170780758	chr1	169969103	169979103
chr1	30640401	30650401	chr1	30469829	30479829
chr1	226759253	226769253	chr1	226650686	226660686
chr1	230487828	230497828	chr1	229039988	229049988
chr1	11619450	11629450	chr1	11430726	11440726
chr1	230229150	230239150	chr1	230189949	230199949
chr1	44550820	44560820	chr1	44308782	44318782
chr1	46229874	46239874	chr1	46040297	46050297
chr1	54529446	54539446	chr1	54140260	54150260
chr1	153239546	153249546	chr1	152940983	152950983
chr1	188319788	188329788	chr1	187420221	187430221
chr1	161361313	161371313	chr1	161209450	161219450
chr1	153389994	153399994	chr1	153359664	153369664
chr1	14990226	15000226	chr1	14569564	14579564
chr1	210899982	210909982	chr1	210599783	210609783
chr1	110778502	110788502	chr1	110518946	110528946
chr1	185019016	185029016	chr1	184789653	184799653
chr1	18570553	18580553	chr1	18299301	18309301
chr1	66209552	66219552	chr1	65940757	65950757
chr1	152000109	152010109	chr1	151849657	151859657
chr1	29329991	29339991	chr1	29230095	29240095
chr1	104260814	104270814	chr1	103780617	103790617
chr1	77449961	77459961	chr1	75928092	75938092
chr1	222039027	222049027	chr1	221510768	221520768
chr1	14430393	14440393	chr1	14109713	14119713
chr1	102489482	102499482	chr1	101812432	101822432
chr1	83508103	83518103	chr1	82219315	82229315
chr1	69700590	69710590	chr1	69350106	69360106
chr1	235310919	235320919	chr1	235200258	235210258
chr1	32739519	32749519	chr1	32689562	32699562
chr1	119230435	119240435	chr1	118290567	118300567
chr1	29030368	29040368	chr1	28899897	28909897
chr1	68049786	68059786	chr1	67769340	67779340
chr1	19620778	19630778	chr1	19429679	19439679
chr1	229459701	229469701	chr1	229300705	229310705
chr1	66340132	66350132	chr1	66249930	66259930
chr1	152340342	152350342	chr1	152329436	152339436
chr1	73220890	73230890	chr1	72701435	72711435
chr1	180089062	180099062	chr1	180029101	180039101
chr1	69758829	69768829	chr1	68449302	68459302
chr1	241451278	241461278	chr1	240929790	240939790
chr1	153499696	153509696	chr1	153390217	153400217
chr1	59759304	59769304	chr1	58580605	58590605
chr1	173761447	173771447	chr1	173419330	173429330
chr1	185150137	185160137	chr1	184769034	184779034
chr1	215520595	215530595	chr1	214849341	214859341
chr1	24379634	24389634	chr1	24279560	24289560
chr1	69728974	69738974	chr1	68811037	68821037
chr1	10330103	10340103	chr1	10109470	10119470
chr1	5712700	5722700	chr1	4551177	4561177
chr1	27290055	27300055	chr1	27109803	27119803
chr1	211089103	211099103	chr1	210551036	210561036
chr1	235400469	235410469	chr1	235180147	235190147
chr1	30780476	30790476	chr1	30729712	30739712
chr1	5440271	5450271	chr1	4650577	4660577
chr1	231530027	231540027	chr1	231409998	231419998
chr1	28879135	28889135	chr1	28771158	28781158
chr1	56599934	56609934	chr1	55300060	55310060
chr1	16140353	16150353	chr1	16079195	16089195
chr1	6359975	6369975	chr1	6259849	6269849
chr1	97729657	97739657	chr1	97161544	97171544
chr1	53471180	53481180	chr1	53271584	53281584
chr1	174740336	174750336	chr1	174449092	174459092
chr1	162738538	162748538	chr1	162629188	162639188
chr1	169839061	169849061	chr1	169819881	169829881
chr1	225989710	225999710	chr1	225451020	225461020
chr1	43871089	43881089	chr1	43750413	43760413
chr1	241459335	241469335	chr1	240800377	240810377
chr1	64520588	64530588	chr1	64390282	64400282
chr1	156249593	156259593	chr1	156150307	156160307
chr1	3270494	3280494	chr1	3119426	3129426
chr1	9400921	9410921	chr1	9319953	9329953
chr1	43610236	43620236	chr1	43430171	43440171
chr1	31608508	31618508	chr1	31440840	31450840
chr1	3361012	3371012	chr1	3009773	3019773
chr1	12680805	12690805	chr1	12400940	12410940
chr1	38969630	38979630	chr1	38910750	38920750
chr1	183550291	183560291	chr1	183370182	183380182
chr1	150060420	150070420	chr1	149969404	149979404
chr1	202699946	202709946	chr1	202659890	202669890
chr1	3328838	3338838	chr1	2810577	2820577
chr1	69700657	69710657	chr1	68679998	68689998
chr1	162400843	162410843	chr1	161791053	161801053
chr1	102189629	102199629	chr1	101919859	101929859
chr1	234060816	234070816	chr1	233529018	233539018
chr1	35540637	35550637	chr1	35430490	35440490
chr1	155839859	155849859	chr1	155810597	155820597
chr1	112509570	112519570	chr1	112379916	112389916
chr1	154330614	154340614	chr1	154171313	154181313
chr1	105790463	105800463	chr1	105148513	105158513
chr1	235060885	235070885	chr1	234669082	234679082
chr1	223629567	223639567	chr1	223239623	223249623
chr1	52340039	52350039	chr1	52100320	52110320
chr1	75510401	75520401	chr1	75270472	75280472
chr1	185629286	185639286	chr1	185360082	185370082
chr1	11229449	11239449	chr1	11110519	11120519
chr1	100871154	100881154	chr1	100500006	100510006
chr1	77081076	77091076	chr1	76229887	76239887
chr1	214069358	214079358	chr1	213380493	213390493
chr1	224899341	224909341	chr1	224550545	224560545
chr1	182799906	182809906	chr1	182560025	182570025
chr1	56711710	56721710	chr1	55321159	55331159
chr1	38810611	38820611	chr1	38632351	38642351
chr1	74319993	74329993	chr1	74099752	74109752
chr1	152388921	152398921	chr1	152381061	152391061
chr1	201080116	201090116	chr1	200971427	200981427
chr1	102398962	102408962	chr1	101540785	101550785
chr1	45639485	45649485	chr1	45600109	45610109
chr1	117270412	117280412	chr1	117140663	117150663
chr1	17320535	17330535	chr1	17070207	17080207
chr1	59770693	59780693	chr1	58691789	58701789
chr1	15279930	15289930	chr1	15170467	15180467
chr1	55848407	55858407	chr1	55469746	55479746
chr1	45290181	45300181	chr1	45090078	45100078
chr1	174690537	174700537	chr1	174280745	174290745
chr1	62360839	62370839	chr1	62149575	62159575
chr1	188109962	188119962	chr1	187329718	187339718
chr1	60780607	60790607	chr1	60159831	60169831
chr1	22330528	22340528	chr1	22139421	22149421
chr1	16148922	16158922	chr1	16141556	16151556
chr1	53389254	53399254	chr1	53260420	53270420
chr1	56621104	56631104	chr1	55498765	55508765
chr1	165051163	165061163	chr1	163669362	163679362
chr1	225929330	225939330	chr1	225850522	225860522
chr1	238671158	238681158	chr1	237838483	237848483
chr1	40840002	40850002	chr1	40790520	40800520
chr1	167040518	167050518	chr1	166870717	166880717
chr1	74680945	74690945	chr1	73988418	73998418
chr1	76680045	76690045	chr1	75919419	75929419
chr1	37080913	37090913	chr1	36521895	36531895
chr1	102160178	102170178	chr1	101610681	101620681
chr1	168050836	168060836	chr1	167989801	167999801
chr1	59859488	59869488	chr1	58640130	58650130
chr1	56679551	56689551	chr1	55278728	55288728
chr1	175670283	175680283	chr1	175459012	175469012
chr1	229449154	229459154	chr1	229319924	229329924
chr1	3338510	3348510	chr1	3019540	3029540
chr1	90520434	90530434	chr1	90151537	90161537
chr1	164159320	164169320	chr1	163529133	163539133
chr1	188160715	188170715	chr1	187238938	187248938
chr1	40669089	40679089	chr1	40631385	40641385
chr1	9410419	9420419	chr1	9280850	9290850
chr1	7200721	7210721	chr1	7039710	7049710
chr1	11460349	11470349	chr1	11329473	11339473
chr1	235300360	235310360	chr1	235239092	235249092
chr1	24840813	24850813	chr1	24660154	24670154
chr1	219810219	219820219	chr1	218320634	218330634
chr1	156270400	156280400	chr1	156139515	156149515
chr1	214539726	214549726	chr1	214400281	214410281
chr1	200489849	200499849	chr1	199719767	199729767
chr1	186230598	186240598	chr1	185647983	185657983
chr1	241460145	241470145	chr1	240920495	240930495
chr1	155769501	155779501	chr1	155661465	155671465
chr1	56579315	56589315	chr1	55271407	55281407
chr1	99650258	99660258	chr1	99241162	99251162
chr1	151139962	151149962	chr1	151130530	151140530
chr1	188439155	188449155	chr1	187270036	187280036
chr1	224842719	224852719	chr1	224490367	224500367
chr1	186179553	186189553	chr1	185680483	185690483
chr1	178280588	178290588	chr1	178020914	178030914
chr1	153609806	153619806	chr1	153560432	153570432
chr1	109758988	109768988	chr1	109630586	109640586
chr1	114128952	114138952	chr1	113978158	113988158
chr1	164550829	164560829	chr1	163489625	163499625
chr1	29309799	29319799	chr1	29290908	29300908
chr1	22820286	22830286	chr1	22711189	22721189
chr1	164678565	164688565	chr1	163429346	163439346
chr1	33450978	33460978	chr1	33291935	33301935
chr1	84768587	84778587	chr1	83960635	83970635
chr1	36988895	36998895	chr1	36559912	36569912
chr1	162367971	162377971	chr1	162050424	162060424
chr1	21170658	21180658	chr1	20729696	20739696
chr1	118999323	119009323	chr1	118029472	118039472
chr1	200819656	200829656	chr1	200610408	200620408
chr1	87629552	87639552	chr1	87290097	87300097
chr1	88170437	88180437	chr1	87199524	87209524
chr1	27380133	27390133	chr1	27310523	27320523
chr1	222159978	222169978	chr1	221549533	221559533
chr1	109639023	109649023	chr1	109540538	109550538
chr1	8840518	8850518	chr1	8441412	8451412
chr1	93848637	93858637	chr1	93600782	93610782
chr1	156219986	156229986	chr1	156099703	156109703
chr1	99718931	99728931	chr1	98778580	98788580
chr1	56520935	56530935	chr1	55227859	55237859
chr1	183139998	183149998	chr1	182949861	182959861
chr1	102609517	102619517	chr1	101650587	101660587
chr1	90840051	90850051	chr1	90740162	90750162
chr1	204930175	204940175	chr1	204870089	204880089
chr1	59688738	59698738	chr1	58772586	58782586
chr1	225610101	225620101	chr1	225550137	225560137
chr1	30111589	30121589	chr1	29420037	29430037
chr1	68339025	68349025	chr1	67850941	67860941
chr1	228980256	228990256	chr1	228660461	228670461
chr1	203419740	203429740	chr1	203359875	203369875
chr1	44300126	44310126	chr1	44210140	44220140
chr1	97999746	98009746	chr1	97140834	97150834
chr1	164599411	164609411	chr1	163408789	163418789
chr1	226089588	226099588	chr1	226081008	226091008
chr1	30661199	30671199	chr1	29310886	29320886
chr1	43879647	43889647	chr1	43789496	43799496
chr1	196648805	196658805	chr1	196230111	196240111
chr1	191519559	191529559	chr1	190617821	190627821
chr1	25030778	25040778	chr1	24959336	24969336
chr1	212350510	212360510	chr1	212139388	212149388
chr1	113059429	113069429	chr1	112889554	112899554
chr1	228100116	228110116	chr1	227990555	228000555
chr1	39680135	39690135	chr1	39590333	39600333
chr1	68289476	68299476	chr1	68129944	68139944
chr1	34849447	34859447	chr1	34789564	34799564
chr1	156730789	156740789	chr1	156679862	156689862
chr1	182719432	182729432	chr1	182590391	182600391
chr1	230269980	230279980	chr1	229621501	229631501
chr1	57720685	57730685	chr1	57419613	57429613
chr1	29729432	29739432	chr1	29430235	29440235
chr1	211510503	211520503	chr1	211340791	211350791
chr1	19619816	19629816	chr1	19398963	19408963
chr1	102399934	102409934	chr1	101518138	101528138
chr1	38828951	38838951	chr1	38010798	38020798
chr1	98469023	98479023	chr1	97009175	97019175
chr1	90230543	90240543	chr1	90158015	90168015
chr1	99689756	99699756	chr1	99209085	99219085
chr1	1489481	1499481	chr1	1369690	1379690
chr1	64229939	64239939	chr1	63749715	63759715
chr1	72030466	72040466	chr1	71871378	71881378
chr1	44979948	44989948	chr1	44789489	44799489
chr1	11599766	11609766	chr1	11318957	11328957
chr1	116460267	116470267	chr1	116100682	116110682
chr1	203179741	203189741	chr1	203060643	203070643
chr1	201700648	201710648	chr1	201610373	201620373
chr1	94590735	94600735	chr1	94519921	94529921
chr1	164469516	164479516	chr1	163410311	163420311
chr1	74671065	74681065	chr1	74041731	74051731
chr1	52309462	52319462	chr1	52090468	52100468
chr1	5678637	5688637	chr1	3940897	3950897
chr1	227689467	227699467	chr1	227682825	227692825
chr1	31529342	31539342	chr1	31419895	31429895
chr1	59759681	59769681	chr1	58889725	58899725
chr1	223119413	223129413	chr1	222809884	222819884
chr1	221180265	221190265	chr1	220900281	220910281
chr1	28980734	28990734	chr1	28911031	28921031
chr1	186238456	186248456	chr1	185698503	185708503
chr1	32309451	32319451	chr1	32239506	32249506
chr1	61509863	61519863	chr1	60038189	60048189
chr1	32530115	32540115	chr1	32399479	32409479
chr1	192980591	192990591	chr1	192489546	192499546
chr1	69709858	69719858	chr1	69310612	69320612
chr1	106979258	106989258	chr1	106229614	106239614
chr1	156869895	156879895	chr1	156790620	156800620
chr1	47699793	47709793	chr1	47490751	47500751
chr1	159048638	159058638	chr1	158519976	158529976
chr1	93819853	93829853	chr1	93580090	93590090
chr1	174978640	174988640	chr1	174970948	174980948
chr1	19059986	19069986	chr1	18929975	18939975
chr1	67139150	67149150	chr1	66940619	66950619
chr1	30059999	30069999	chr1	29850813	29860813
chr1	150151213	150161213	chr1	149899438	149909438
chr1	157459908	157469908	chr1	157198151	157208151
chr1	67151381	67161381	chr1	66979975	66989975
chr1	47220113	47230113	chr1	47200908	47210908
chr1	88520421	88530421	chr1	88170324	88180324
chr1	66959436	66969436	chr1	66759106	66769106
chr1	100849762	100859762	chr1	100510007	100520007
chr1	164910202	164920202	chr1	163538659	163548659
chr1	238311138	238321138	chr1	237823364	237833364
chr1	11620048	11630048	chr1	11470371	11480371
chr1	40429806	40439806	chr1	40420340	40430340
chr1	58659684	58669684	chr1	58510005	58520005
chr1	29050488	29060488	chr1	28949949	28959949
chr1	154829633	154839633	chr1	154659959	154669959
chr1	230289823	230299823	chr1	229840745	229850745
chr1	235439859	235449859	chr1	235150759	235160759
chr1	164240767	164250767	chr1	163360241	163370241
chr1	15979717	15989717	chr1	15790387	15800387
chr1	223108944	223118944	chr1	223101417	223111417
chr1	175769056	175779056	chr1	175480946	175490946
chr1	218150668	218160668	chr1	217899815	217909815
chr1	119158732	119168732	chr1	118180108	118190108
chr1	115450547	115460547	chr1	115240413	115250413
chr1	10969852	10979852	chr1	10629521	10639521
chr1	54690589	54700589	chr1	54078598	54088598
chr1	14569061	14579061	chr1	13960401	13970401
chr1	98000037	98010037	chr1	97089668	97099668
chr1	3400823	3410823	chr1	2990395	3000395
chr1	20209685	20219685	chr1	19910747	19920747
chr1	160369422	160379422	chr1	160360248	160370248
chr1	200499654	200509654	chr1	200150003	200160003
chr1	178179860	178189860	chr1	178079931	178089931
chr1	67139917	67149917	chr1	67039899	67049899
chr1	205719745	205729745	chr1	205630278	205640278
chr1	91910141	91920141	chr1	91649435	91659435
chr1	215511212	215521212	chr1	215080429	215090429
chr1	165060902	165070902	chr1	163548413	163558413
chr1	164350179	164360179	chr1	163430172	163440172
chr1	197882181	197892181	chr1	197519390	197529390
chr1	239338422	239348422	chr1	237770639	237780639
chr1	63471563	63481563	chr1	63021119	63031119
chr1	225919859	225929859	chr1	225840762	225850762
chr1	208970031	208980031	chr1	208639605	208649605
chr1	197918740	197928740	chr1	197640535	197650535
chr1	159771101	159781101	chr1	159229221	159239221
chr1	202279787	202289787	chr1	202230414	202240414
chr1	26008454	26018454	chr1	25830496	25840496
chr1	154108442	154118442	chr1	154020083	154030083
chr1	197860067	197870067	chr1	197649377	197659377
chr1	155469277	155479277	chr1	155399806	155409806
chr1	202309817	202319817	chr1	202260283	202270283
chr1	224870065	224880065	chr1	224619743	224629743
chr1	43169056	43179056	chr1	42879980	42889980
chr1	64809277	64819277	chr1	64329222	64339222
chr1	94779783	94789783	chr1	94610180	94620180
chr1	147601280	147611280	chr1	147520035	147530035
chr1	108889748	108899748	chr1	108830332	108840332
chr1	93811105	93821105	chr1	93599499	93609499
chr1	45567829	45577829	chr1	45561202	45571202
chr1	56688158	56698158	chr1	55467846	55477846
chr1	224849903	224859903	chr1	224501156	224511156
chr1	80310170	80320170	chr1	79502938	79512938
chr1	53711157	53721157	chr1	53481477	53491477
chr1	49440301	49450301	chr1	49040240	49050240
chr1	18560132	18570132	chr1	18261798	18271798
chr1	75181182	75191182	chr1	74889050	74899050
chr1	231200401	231210401	chr1	230899084	230909084
chr1	212350780	212360780	chr1	212109072	212119072
chr1	174750440	174760440	chr1	174391039	174401039
chr1	38609344	38619344	chr1	38068815	38078815
chr1	26749991	26759991	chr1	26730824	26740824
chr1	35370628	35380628	chr1	35340280	35350280
chr1	18550411	18560411	chr1	18101167	18111167
chr1	55260677	55270677	chr1	55140414	55150414
chr1	236419579	236429579	chr1	236118974	236128974
chr1	69447437	69457437	chr1	68589614	68599614
chr1	160048936	160058936	chr1	160040626	160050626
chr1	59689378	59699378	chr1	58711259	58721259
chr1	80100874	80110874	chr1	79230664	79240664
chr1	236429300	236439300	chr1	236119849	236129849
chr1	27970495	27980495	chr1	27850962	27860962
chr1	226299662	226309662	chr1	226119594	226129594
chr1	35399164	35409164	chr1	35150464	35160464
chr1	20728388	20738388	chr1	20722025	20732025
chr1	88070291	88080291	chr1	87280514	87290514
chr1	180779348	180789348	chr1	180531105	180541105
chr1	10699551	10709551	chr1	10630503	10640503
chr1	8199835	8209835	chr1	8050272	8060272
chr1	59810035	59820035	chr1	58698356	58708356
chr1	237398810	237408810	chr1	236870007	236880007
chr1	216239356	216249356	chr1	215990145	216000145
chr1	170529292	170539292	chr1	170019041	170029041
chr1	154908238	154918238	chr1	154560267	154570267
chr1	111410862	111420862	chr1	111190314	111200314
chr1	98410851	98420851	chr1	97109851	97119851
chr1	164230224	164240224	chr1	163440961	163450961
chr1	186360290	186370290	chr1	185120482	185130482
chr1	56829712	56839712	chr1	55298207	55308207
chr1	102412362	102422362	chr1	101619623	101629623
chr1	18550121	18560121	chr1	17950614	17960614
chr1	115529374	115539374	chr1	115138770	115148770
chr1	27090444	27100444	chr1	27050524	27060524
chr1	161709263	161719263	chr1	161700391	161710391
chr1	112469647	112479647	chr1	112389231	112399231
chr1	64109470	64119470	chr1	63659795	63669795
chr1	1330807	1340807	chr1	1300162	1310162
chr1	27589214	27599214	chr1	27011493	27021493
chr1	31009569	31019569	chr1	30990229	31000229
chr1	183130661	183140661	chr1	182970292	182980292
chr1	82241132	82251132	chr1	80649638	80659638
chr1	67130418	67140418	chr1	66999539	67009539
chr1	230299807	230309807	chr1	229809317	229819317
chr1	197960550	197970550	chr1	197469053	197479053
chr1	88588207	88598207	chr1	87331021	87341021
chr1	175879546	175889546	chr1	175489926	175499926
chr1	45182626	45192626	chr1	45020037	45030037
chr1	113069596	113079596	chr1	112909925	112919925
chr1	177910465	177920465	chr1	177550746	177560746
chr1	109019888	109029888	chr1	108940866	108950866
chr1	26730239	26740239	chr1	26610707	26620707
chr1	156929848	156939848	chr1	156828846	156838846
chr1	44509882	44519882	chr1	44400320	44410320
chr1	165060400	165070400	chr1	163327545	163337545
chr1	37328435	37338435	chr1	36509620	36519620
chr1	163329429	163339429	chr1	162840842	162850842
chr1	93848902	93858902	chr1	93579110	93589110
chr1	22409766	22419766	chr1	22180353	22190353
chr1	53159452	53169452	chr1	52899900	52909900
chr1	201669424	201679424	chr1	201650027	201660027
chr1	30070231	30080231	chr1	29940456	29950456
chr1	212298942	212308942	chr1	212109754	212119754
chr1	43138990	43148990	chr1	43077907	43087907
chr1	88069469	88079469	chr1	87291343	87301343
chr1	74451749	74461749	chr1	73880695	73890695
chr1	207399192	207409192	chr1	207070332	207080332
chr1	179830311	179840311	chr1	179709917	179719917
chr1	58520079	58530079	chr1	57370078	57380078
chr1	54030444	54040444	chr1	53861513	53871513
chr1	43340184	43350184	chr1	43261534	43271534
chr1	82219078	82229078	chr1	80538805	80548805
chr1	32750356	32760356	chr1	32730308	32740308
chr1	164859392	164869392	chr1	164159016	164169016
chr1	98049979	98059979	chr1	96869300	96879300
chr1	183519271	183529271	chr1	183260182	183270182
chr1	26879896	26889896	chr1	26840216	26850216
chr1	69670548	69680548	chr1	68649646	68659646
chr1	79789454	79799454	chr1	79220558	79230558
chr1	12589056	12599056	chr1	12430483	12440483
chr1	223119216	223129216	chr1	222819255	222829255
chr1	49399809	49409809	chr1	48949976	48959976
chr1	239070513	239080513	chr1	238220819	238230819
chr1	238830111	238840111	chr1	237840134	237850134
chr1	91779473	91789473	chr1	91539899	91549899
chr1	210308797	210318797	chr1	209840594	209850594
chr1	45249639	45259639	chr1	45080809	45090809
chr1	54669962	54679962	chr1	54070524	54080524
chr1	52329743	52339743	chr1	52110445	52120445
chr1	229849661	229859661	chr1	229669896	229679896
chr1	215449605	215459605	chr1	214690239	214700239
chr1	209491372	209501372	chr1	209010364	209020364
chr1	60679317	60689317	chr1	60279609	60289609
chr1	154909222	154919222	chr1	154650033	154660033
chr1	165089814	165099814	chr1	164300087	164310087
chr1	17590369	17600369	chr1	17529794	17539794
chr1	115469608	115479608	chr1	115250731	115260731
chr1	225659851	225669851	chr1	225550410	225560410
chr1	229420486	229430486	chr1	228720940	228730940
chr1	8220104	8230104	chr1	8039489	8049489
chr1	55820411	55830411	chr1	55570640	55580640
chr1	155010576	155020576	chr1	154961128	154971128
chr1	63300144	63310144	chr1	63191056	63201056
chr1	10759084	10769084	chr1	10629839	10639839
chr1	211120017	211130017	chr1	210469271	210479271
chr1	238660069	238670069	chr1	237918699	237928699
chr1	34659108	34669108	chr1	33839825	33849825
chr1	54218624	54228624	chr1	54210812	54220812
chr1	69199280	69209280	chr1	68789614	68799614
chr1	174909875	174919875	chr1	174780536	174790536
chr1	89349501	89359501	chr1	89019871	89029871
chr1	90339307	90349307	chr1	90140705	90150705
chr1	43128757	43138757	chr1	43090198	43100198
chr1	76799342	76809342	chr1	75980562	75990562
chr1	209209759	209219759	chr1	208409478	208419478
chr1	245999756	246009756	chr1	245171070	245181070
chr1	7620824	7630824	chr1	7479808	7489808
chr1	156499118	156509118	chr1	156479835	156489835
chr1	22929315	22939315	chr1	22710084	22720084
chr1	92268559	92278559	chr1	91519848	91529848
chr1	116911294	116921294	chr1	116750078	116760078
chr1	204770321	204780321	chr1	204619529	204629529
chr1	7480226	7490226	chr1	7281435	7291435
chr1	59670821	59680821	chr1	58841055	58851055
chr1	74488950	74498950	chr1	73829688	73839688
chr1	27380007	27390007	chr1	27341574	27351574
chr1	230300273	230310273	chr1	229720621	229730621
chr1	39209386	39219386	chr1	39200082	39210082
chr1	22920202	22930202	chr1	22551064	22561064
chr1	44180430	44190430	chr1	44110132	44120132
chr1	114389152	114399152	chr1	113840152	113850152
chr1	89329687	89339687	chr1	89019337	89029337
chr1	153171155	153181155	chr1	152890646	152900646
chr1	214149971	214159971	chr1	213539369	213549369
chr1	182888826	182898826	chr1	182881241	182891241
chr1	3429709	3439709	chr1	2840419	2850419
chr1	56750199	56760199	chr1	55318188	55328188
chr1	59500127	59510127	chr1	58710941	58720941
chr1	34651882	34661882	chr1	33641184	33651184
chr1	63900783	63910783	chr1	63840974	63850974
chr1	68368740	68378740	chr1	68118950	68128950
chr1	58669256	58679256	chr1	58651042	58661042
chr1	9589926	9599926	chr1	9268361	9278361
chr1	31550262	31560262	chr1	31440038	31450038
chr1	52688171	52698171	chr1	52410153	52420153
chr1	118840197	118850197	chr1	118353016	118363016
chr1	50280870	50290870	chr1	48550369	48560369
chr1	50350794	50360794	chr1	48912234	48922234
chr1	158990673	159000673	chr1	158619847	158629847
chr1	69170413	69180413	chr1	68598667	68608667
chr1	147900608	147910608	chr1	147669349	147679349
chr1	176878126	176888126	chr1	175399378	175409378
chr1	174749983	174759983	chr1	174239722	174249722
chr1	115439884	115449884	chr1	115169382	115179382
chr1	164790139	164800139	chr1	164099050	164109050
chr1	160570062	160580062	chr1	160459701	160469701
chr1	234079675	234089675	chr1	233350253	233360253
chr1	94259240	94269240	chr1	94030327	94040327
chr1	181947443	181957443	chr1	181480892	181490892
chr1	204338421	204348421	chr1	204330488	204340488
chr1	235110768	235120768	chr1	234479592	234489592
chr1	73099998	73109998	chr1	72710240	72720240
chr1	229011026	229021026	chr1	228720512	228730512
chr1	158990814	159000814	chr1	158800136	158810136
chr1	56559741	56569741	chr1	55270486	55280486
chr1	2350348	2360348	chr1	2170404	2180404
chr1	83499525	83509525	chr1	82859309	82869309
chr1	221430193	221440193	chr1	220910146	220920146
chr1	94799253	94809253	chr1	94640649	94650649
chr1	50959298	50969298	chr1	50399989	50409989
chr1	177910490	177920490	chr1	176931326	176941326
chr1	116440449	116450449	chr1	116118994	116128994
chr1	79799365	79809365	chr1	79251067	79261067
chr1	152770513	152780513	chr1	152490480	152500480
chr1	174729835	174739835	chr1	174408177	174418177
chr1	186340065	186350065	chr1	185279366	185289366
chr1	107919229	107929229	chr1	107780552	107790552
chr1	229468808	229478808	chr1	229298804	229308804
chr1	235098348	235108348	chr1	234500444	234510444
chr1	18489020	18499020	chr1	18381301	18391301
chr1	98160889	98170889	chr1	97088560	97098560
chr1	56778899	56788899	chr1	55350352	55360352
chr1	186249249	186259249	chr1	185699216	185709216
chr1	19630579	19640579	chr1	19430459	19440459
chr1	166440234	166450234	chr1	166150354	166160354
chr1	91829657	91839657	chr1	91540835	91550835
chr1	229150872	229160872	chr1	228680393	228690393
chr1	18569711	18579711	chr1	18361015	18371015
chr1	96550973	96560973	chr1	96240377	96250377
chr1	12200517	12210517	chr1	12100425	12110425
chr1	3410649	3420649	chr1	2819387	2829387
chr1	220730069	220740069	chr1	220279802	220289802
chr1	59719631	59729631	chr1	58810435	58820435
chr1	207368520	207378520	chr1	207129985	207139985
chr1	153279763	153289763	chr1	152869603	152879603
chr1	194268126	194278126	chr1	193410211	193420211
chr1	74670009	74680009	chr1	74488815	74498815
chr1	34420393	34430393	chr1	33630957	33640957
chr1	221261475	221271475	chr1	220861146	220871146
chr1	147581113	147591113	chr1	147539257	147549257
chr1	119029226	119039226	chr1	118299099	118309099
chr1	11639810	11649810	chr1	11349752	11359752
chr1	205640424	205650424	chr1	205560264	205570264
chr1	2370793	2380793	chr1	2150100	2160100
chr1	231179800	231189800	chr1	230790512	230800512
chr1	117048843	117058843	chr1	116700120	116710120
chr1	67479652	67489652	chr1	67439993	67449993
chr1	214171004	214181004	chr1	213361607	213371607
chr1	22849181	22859181	chr1	22769642	22779642
chr1	118889982	118899982	chr1	118160170	118170170
chr1	103461814	103471814	chr1	102770212	102780212
chr1	53259698	53269698	chr1	53240899	53250899
chr1	80100779	80110779	chr1	79530390	79540390
chr1	23230676	23240676	chr1	23049918	23059918
chr1	62381301	62391301	chr1	62140427	62150427
chr1	53169818	53179818	chr1	52920210	52930210
chr1	80151011	80161011	chr1	79287820	79297820
chr1	216579390	216589390	chr1	215789898	215799898
chr1	150349387	150359387	chr1	150320799	150330799
chr1	5499923	5509923	chr1	4788755	4798755
chr1	170329935	170339935	chr1	169990192	170000192
chr1	200829479	200839479	chr1	200629028	200639028
chr1	20489680	20499680	chr1	20320492	20330492
chr1	237559930	237569930	chr1	236769670	236779670
chr1	20669830	20679830	chr1	20540426	20550426
chr1	204339101	204349101	chr1	204170490	204180490
chr1	5770687	5780687	chr1	4639051	4649051
chr1	94849158	94859158	chr1	94510759	94520759
chr1	118949035	118959035	chr1	118248885	118258885
chr1	30611611	30621611	chr1	29499879	29509879
chr1	202079721	202089721	chr1	202009098	202019098
chr1	14559567	14569567	chr1	14110174	14120174
chr1	40979507	40989507	chr1	40839863	40849863
chr1	32049233	32059233	chr1	32029795	32039795
chr1	165049751	165059751	chr1	163391634	163401634
chr1	222120937	222130937	chr1	221529152	221539152
chr1	5319680	5329680	chr1	4819673	4829673
chr1	175159415	175169415	chr1	175029925	175039925
chr1	208939584	208949584	chr1	208470557	208480557
chr1	223070240	223080240	chr1	222769755	222779755
chr1	37680317	37690317	chr1	37471159	37481159
chr1	154899968	154909968	chr1	154659268	154669268
chr1	164039796	164049796	chr1	163440689	163450689
chr1	39459886	39469886	chr1	39360575	39370575
chr1	200869794	200879794	chr1	200649646	200659646
chr1	58021070	58031070	chr1	57040829	57050829
chr1	183140146	183150146	chr1	182930331	182940331
chr1	54770277	54780277	chr1	54669837	54679837
chr1	45008396	45018396	chr1	44838677	44848677
chr1	209480202	209490202	chr1	208491746	208501746
chr1	63468782	63478782	chr1	62980248	62990248
chr1	23611131	23621131	chr1	23540456	23550456
chr1	160180044	160190044	chr1	160101088	160111088
chr1	63469725	63479725	chr1	63000083	63010083
chr1	180370129	180380129	chr1	180260571	180270571
chr1	214588991	214598991	chr1	214380834	214390834
chr1	46178853	46188853	chr1	46009836	46019836
chr1	164649009	164659009	chr1	163392156	163402156
chr1	231581193	231591193	chr1	231308703	231318703
chr1	2380200	2390200	chr1	2160162	2170162
chr1	222440079	222450079	chr1	220949808	220959808
chr1	77110766	77120766	chr1	75959752	75969752
chr1	81919219	81929219	chr1	81251314	81261314
chr1	167510338	167520338	chr1	167459376	167469376
chr1	170910276	170920276	chr1	170689835	170699835
chr1	173141159	173151159	chr1	172739620	172749620
chr1	61009015	61019015	chr1	60149204	60159204
chr1	60789215	60799215	chr1	60189560	60199560
chr1	160329512	160339512	chr1	160270363	160280363
chr1	164279522	164289522	chr1	163440900	163450900
chr1	20438428	20448428	chr1	19960134	19970134
chr1	177901210	177911210	chr1	176899030	176909030
chr1	227440015	227450015	chr1	227210423	227220423
chr1	11639332	11649332	chr1	11250620	11260620
chr1	48070032	48080032	chr1	47790828	47800828
chr1	11460207	11470207	chr1	11339539	11349539
chr1	20080879	20090879	chr1	19910703	19920703
chr1	27269538	27279538	chr1	27129206	27139206
chr1	218180721	218190721	chr1	217839897	217849897
chr1	30660268	30670268	chr1	30150105	30160105
chr1	190330786	190340786	chr1	189441022	189451022
chr1	59850774	59860774	chr1	58530263	58540263
chr1	7520746	7530746	chr1	7150224	7160224
chr1	31550246	31560246	chr1	31457477	31467477
chr1	76829056	76839056	chr1	75909568	75919568
chr1	234070100	234080100	chr1	233378890	233388890
chr1	29650151	29660151	chr1	29379787	29389787
chr1	117019275	117029275	chr1	116570958	116580958
chr1	59652453	59662453	chr1	58759523	58769523
chr1	210330875	210340875	chr1	209840925	209850925
chr1	229478923	229488923	chr1	228731060	228741060
chr1	83559852	83569852	chr1	82789905	82799905
chr1	62109688	62119688	chr1	61918446	61928446
chr1	215490108	215500108	chr1	214809893	214819893
chr1	183929675	183939675	chr1	183690387	183700387
chr1	39190124	39200124	chr1	39129508	39139508
chr1	49639912	49649912	chr1	48920097	48930097
chr1	238569358	238579358	chr1	237849932	237859932
chr1	170880196	170890196	chr1	170029241	170039241
chr1	199500579	199510579	chr1	198819626	198829626
chr1	164178991	164188991	chr1	163432022	163442022
chr1	39480351	39490351	chr1	39330887	39340887
chr1	156411307	156421307	chr1	156369741	156379741
chr1	198050493	198060493	chr1	197538974	197548974
chr1	20449464	20459464	chr1	20181100	20191100
chr1	98459938	98469938	chr1	96919106	96929106
chr1	118869887	118879887	chr1	118170201	118180201
chr1	165328887	165338887	chr1	165321171	165331171
chr1	200499718	200509718	chr1	200159228	200169228
chr1	8887824	8897824	chr1	8881076	8891076
chr1	166809993	166819993	chr1	165982286	165992286
chr1	93719547	93729547	chr1	93679257	93689257
chr1	84399289	84409289	chr1	83901067	83911067
chr1	37971632	37981632	chr1	37859875	37869875
chr1	62309588	62319588	chr1	62289978	62299978
chr1	170360119	170370119	chr1	169938847	169948847
chr1	18570388	18580388	chr1	18040579	18050579
chr1	220669564	220679564	chr1	220290613	220300613
chr1	154980775	154990775	chr1	154950758	154960758
chr1	175280211	175290211	chr1	175160200	175170200
chr1	105631143	105641143	chr1	104780736	104790736
chr1	37318809	37328809	chr1	36690947	36700947
chr1	169369880	169379880	chr1	168499853	168509853
chr1	73390357	73400357	chr1	72541460	72551460
chr1	239979695	239989695	chr1	239352422	239362422
chr1	15029858	15039858	chr1	14590494	14600494
chr1	61309213	61319213	chr1	60120660	60130660
chr1	76138558	76148558	chr1	75990014	76000014
chr1	223649616	223659616	chr1	223531189	223541189
chr1	31569840	31579840	chr1	31409609	31419609
chr1	40309981	40319981	chr1	40149024	40159024
chr1	186949615	186959615	chr1	186480272	186490272
chr1	113679489	113689489	chr1	113190617	113200617
chr1	63449636	63459636	chr1	63130390	63140390
chr1	15429720	15439720	chr1	15340126	15350126
chr1	20110170	20120170	chr1	19910225	19920225
chr1	170638567	170648567	chr1	169900009	169910009
chr1	89450711	89460711	chr1	89179355	89189355
chr1	65219688	65229688	chr1	65069343	65079343
chr1	7651067	7661067	chr1	7009442	7019442
chr1	59790069	59800069	chr1	58720838	58730838
chr1	165339809	165349809	chr1	165260060	165270060
chr1	239900886	239910886	chr1	238248441	238258441
chr1	239900823	239910823	chr1	238951832	238961832
chr1	244209606	244219606	chr1	243960861	243970861
chr1	200520020	200530020	chr1	200249795	200259795
chr1	239918988	239928988	chr1	239401118	239411118
chr1	108889755	108899755	chr1	108779794	108789794
chr1	32719250	32729250	chr1	32389952	32399952
chr1	78570673	78580673	chr1	78148318	78158318
chr1	37358379	37368379	chr1	36580943	36590943
chr1	21140044	21150044	chr1	20759993	20769993
chr1	184630486	184640486	chr1	184219766	184229766
chr1	15039933	15049933	chr1	13950495	13960495
chr1	226790207	226800207	chr1	226630769	226640769
chr1	210339769	210349769	chr1	209840701	209850701
chr1	40309650	40319650	chr1	40119726	40129726
chr1	226789812	226799812	chr1	226620294	226630294
chr1	201370132	201380132	chr1	201240128	201250128
chr1	3800255	3810255	chr1	3791123	3801123
chr1	25990960	26000960	chr1	25900785	25910785
chr1	238830699	238840699	chr1	237979683	237989683
chr1	65410294	65420294	chr1	65299816	65309816
chr1	186080707	186090707	chr1	185809718	185819718
chr1	54619096	54629096	chr1	54109878	54119878
chr1	7899510	7909510	chr1	7761125	7771125
chr1	238918691	238928691	chr1	237881177	237891177
chr1	77099216	77109216	chr1	75989443	75999443
chr1	211950452	211960452	chr1	211678410	211688410
chr1	223357543	223367543	chr1	223140416	223150416
chr1	21490909	21500909	chr1	21249685	21259685
chr1	48670473	48680473	chr1	48559675	48569675
chr1	241360042	241370042	chr1	240869222	240879222
chr1	214100310	214110310	chr1	213120057	213130057
chr1	19560896	19570896	chr1	19370177	19380177
chr1	56590108	56600108	chr1	55288237	55298237
chr1	39729670	39739670	chr1	39639839	39649839
chr1	56579784	56589784	chr1	56028410	56038410
chr1	83499856	83509856	chr1	82760012	82770012
chr1	18159827	18169827	chr1	17920076	17930076
chr1	45250044	45260044	chr1	45010439	45020439
chr1	18810004	18820004	chr1	18660262	18670262
chr1	79249128	79259128	chr1	78860892	78870892
chr1	165069029	165079029	chr1	164850645	164860645
chr1	241461548	241471548	chr1	240720618	240730618
chr1	62420381	62430381	chr1	62120254	62130254
chr1	26719735	26729735	chr1	26619308	26629308
chr1	205489761	205499761	chr1	205360412	205370412
chr1	158488571	158498571	chr1	158267769	158277769
chr1	156060205	156070205	chr1	156019876	156029876
chr1	204099945	204109945	chr1	203939445	203949445
chr1	105790462	105800462	chr1	104750132	104760132
chr1	215121192	215131192	chr1	214809448	214819448
chr1	199299406	199309406	chr1	198779726	198789726
chr1	180061031	180071031	chr1	179840673	179850673
chr1	45909654	45919654	chr1	45660607	45670607
chr1	91140077	91150077	chr1	90860563	90870563
chr1	53660453	53670453	chr1	53481314	53491314
chr1	45889668	45899668	chr1	45669913	45679913
chr1	235061266	235071266	chr1	234460759	234470759
chr1	21040620	21050620	chr1	20909114	20919114
chr1	201111156	201121156	chr1	200990772	201000772
chr1	1840431	1850431	chr1	1780704	1790704
chr1	38489661	38499661	chr1	38439646	38449646
chr1	216669826	216679826	chr1	216300563	216310563
chr1	158100189	158110189	chr1	158020386	158030386
chr1	192440509	192450509	chr1	191328315	191338315
chr1	1880341	1890341	chr1	1860141	1870141
chr1	18578688	18588688	chr1	17770126	17780126
chr1	204110580	204120580	chr1	203850910	203860910
chr1	5280330	5290330	chr1	4840881	4850881
chr1	216208518	216218518	chr1	215839817	215849817
chr1	156330367	156340367	chr1	156270319	156280319
chr1	27539294	27549294	chr1	27420489	27430489
chr1	211150398	211160398	chr1	210481693	210491693
chr1	199459204	199469204	chr1	198729397	198739397
chr1	225679902	225689902	chr1	225479742	225489742
chr1	90547890	90557890	chr1	90130084	90140084
chr1	75789218	75799218	chr1	75782651	75792651
chr1	30460043	30470043	chr1	29509509	29519509
chr1	55849577	55859577	chr1	55378799	55388799
chr1	12750299	12760299	chr1	12650667	12660667
chr1	246488642	246498642	chr1	245930524	245940524
chr1	200820125	200830125	chr1	200719761	200729761
chr1	54809936	54819936	chr1	54679880	54689880
chr1	119200509	119210509	chr1	118010224	118020224
chr1	220740338	220750338	chr1	220148860	220158860
chr1	200499628	200509628	chr1	200289161	200299161
chr1	221980575	221990575	chr1	221510083	221520083
chr1	238751369	238761369	chr1	237829924	237839924
chr1	164269811	164279811	chr1	163419774	163429774
chr1	181129809	181139809	chr1	181070924	181080924
chr1	152699251	152709251	chr1	152669508	152679508
chr1	39710049	39720049	chr1	39590216	39600216
chr1	201949123	201959123	chr1	201898598	201908598
chr1	159748941	159758941	chr1	159439702	159449702
chr1	236540336	236550336	chr1	236138935	236148935
chr1	75199568	75209568	chr1	74930179	74940179
chr1	238760463	238770463	chr1	237890794	237900794
chr1	59728344	59738344	chr1	58849831	58859831
chr1	56559947	56569947	chr1	56500894	56510894
chr1	199442206	199452206	chr1	198871253	198881253
chr1	47690264	47700264	chr1	47530021	47540021
chr1	170938510	170948510	chr1	169919548	169929548
chr1	222430368	222440368	chr1	221510225	221520225
chr1	31790004	31800004	chr1	31640973	31650973
chr1	214060324	214070324	chr1	213679362	213689362
chr1	46359588	46369588	chr1	46350761	46360761
chr1	27950526	27960526	chr1	27851854	27861854
chr1	157487774	157497774	chr1	157209936	157219936
chr1	94770028	94780028	chr1	94590176	94600176
chr1	185939673	185949673	chr1	185809485	185819485
chr1	188090619	188100619	chr1	187387935	187397935
chr1	20090207	20100207	chr1	19949825	19959825
chr1	27660053	27670053	chr1	27549892	27559892
chr1	185172035	185182035	chr1	184809736	184819736
chr1	185179821	185189821	chr1	184789300	184799300
chr1	76879395	76889395	chr1	76329432	76339432
chr1	175889221	175899221	chr1	175689894	175699894
chr1	219951655	219961655	chr1	218340425	218350425
chr1	56579651	56589651	chr1	56181726	56191726
chr1	5230938	5240938	chr1	4760632	4770632
chr1	180400667	180410667	chr1	180269912	180279912
chr1	20669134	20679134	chr1	20529500	20539500
chr1	165509236	165519236	chr1	165440077	165450077
chr1	205509149	205519149	chr1	205350027	205360027
chr1	96860238	96870238	chr1	96219681	96229681
chr1	15860184	15870184	chr1	15818488	15828488
chr1	23639313	23649313	chr1	23519388	23529388
chr1	43910583	43920583	chr1	43850310	43860310
chr1	230271033	230281033	chr1	229708497	229718497
chr1	88010258	88020258	chr1	87351005	87361005
chr1	64170176	64180176	chr1	63700075	63710075
chr1	164249013	164259013	chr1	163460548	163470548
chr1	159000040	159010040	chr1	158480131	158490131
chr1	220770544	220780544	chr1	220189488	220199488
chr1	214119701	214129701	chr1	213569765	213579765
chr1	39210067	39220067	chr1	39110374	39120374
chr1	31039140	31049140	chr1	30970553	30980553
chr1	34699984	34709984	chr1	33638683	33648683
chr1	15029070	15039070	chr1	14910137	14920137
chr1	54788869	54798869	chr1	54678823	54688823
chr1	68290017	68300017	chr1	68119625	68129625
chr1	43030252	43040252	chr1	43010102	43020102
chr1	153168884	153178884	chr1	152879348	152889348
chr1	153177906	153187906	chr1	152929761	152939761
chr1	35510535	35520535	chr1	35449772	35459772
chr1	236800489	236810489	chr1	236599354	236609354
chr1	206559567	206569567	chr1	206480457	206490457
chr1	157478445	157488445	chr1	157299896	157309896
chr1	207399779	207409779	chr1	207130551	207140551
chr1	93530535	93540535	chr1	93440313	93450313
chr1	75639400	75649400	chr1	75230174	75240174
chr1	226590612	226600612	chr1	226409880	226419880
chr1	20110381	20120381	chr1	19979463	19989463
chr1	112299512	112309512	chr1	111931362	111941362
chr1	214560164	214570164	chr1	214400651	214410651
chr1	234078637	234088637	chr1	233370436	233380436
chr1	45509798	45519798	chr1	44749744	44759744
chr1	27278182	27288182	chr1	27069277	27079277
chr1	62350055	62360055	chr1	62160018	62170018
chr1	152409260	152419260	chr1	152208925	152218925
chr1	225989321	225999321	chr1	225830231	225840231
chr1	22420016	22430016	chr1	22100462	22110462
chr1	155569201	155579201	chr1	155339718	155349718
chr1	234840352	234850352	chr1	234630241	234640241
chr1	158980451	158990451	chr1	158779040	158789040
chr1	77018992	77028992	chr1	76189374	76199374
chr1	94810313	94820313	chr1	94557770	94567770
chr1	91899448	91909448	chr1	91539958	91549958
chr1	173269916	173279916	chr1	172740581	172750581
chr1	219529351	219539351	chr1	218259839	218269839
chr1	41760290	41770290	chr1	41579646	41589646
chr1	225529709	225539709	chr1	225509957	225519957
chr1	73439102	73449102	chr1	72709851	72719851
chr1	32790284	32800284	chr1	32779827	32789827
chr1	214130015	214140015	chr1	213588341	213598341
chr1	60808032	60818032	chr1	60140109	60150109
chr1	238779888	238789888	chr1	237839169	237849169
chr1	89970620	89980620	chr1	89779528	89789528
chr1	119269665	119279665	chr1	118129350	118139350
chr1	186119467	186129467	chr1	185769083	185779083
chr1	7199850	7209850	chr1	6708703	6718703
chr1	194270345	194280345	chr1	193399094	193409094
chr1	156599553	156609553	chr1	156570293	156580293
chr1	230310017	230320017	chr1	229641113	229651113
chr1	45277041	45287041	chr1	45019292	45029292
chr1	54759039	54769039	chr1	54710933	54720933
chr1	164439461	164449461	chr1	163381306	163391306
chr1	118529518	118539518	chr1	118159287	118169287
chr1	165029357	165039357	chr1	163837915	163847915
chr1	239960456	239970456	chr1	238889860	238899860
chr1	43000333	43010333	chr1	42950416	42960416
chr1	233899818	233909818	chr1	233429203	233439203
chr1	77078644	77088644	chr1	76099273	76109273
chr1	9550242	9560242	chr1	9279923	9289923
chr1	181719488	181729488	chr1	181500465	181510465
chr1	185550336	185560336	chr1	185299859	185309859
chr1	188290090	188300090	chr1	187449691	187459691
chr1	104779608	104789608	chr1	103940424	103950424
chr1	112299238	112309238	chr1	112099977	112109977
chr1	200199791	200209791	chr1	199679946	199689946
chr1	35379228	35389228	chr1	35370997	35380997
chr1	150911053	150921053	chr1	150840993	150850993
chr1	26379986	26389986	chr1	26279884	26289884
chr1	59689822	59699822	chr1	58508785	58518785
chr1	89420183	89430183	chr1	89018514	89028514
chr1	239939748	239949748	chr1	239409670	239419670
chr1	163220410	163230410	chr1	162881185	162891185
chr1	3411177	3421177	chr1	2417345	2427345
chr1	19219298	19229298	chr1	19200082	19210082
chr1	34420627	34430627	chr1	33780131	33790131
chr1	56801341	56811341	chr1	56068723	56078723
chr1	170909013	170919013	chr1	169958062	169968062
chr1	44019620	44029620	chr1	43989743	43999743
chr1	107930471	107940471	chr1	107780698	107790698
chr1	225958881	225968881	chr1	225449796	225459796
chr1	225710671	225720671	chr1	225459579	225469579
chr1	33450889	33460889	chr1	33340047	33350047
chr1	231581452	231591452	chr1	231369485	231379485
chr1	74538534	74548534	chr1	73779907	73789907
chr1	101289028	101299028	chr1	100969979	100979979
chr1	197840187	197850187	chr1	197688967	197698967
chr1	204120469	204130469	chr1	204089519	204099519
chr1	182719125	182729125	chr1	182650026	182660026
chr1	18559790	18569790	chr1	17810177	17820177
chr1	205209965	205219965	chr1	205119482	205129482
chr1	43050351	43060351	chr1	43009776	43019776
chr1	27379668	27389668	chr1	27098890	27108890
chr1	115470814	115480814	chr1	115161098	115171098
chr1	217150634	217160634	chr1	215882346	215892346
chr1	110419942	110429942	chr1	110152376	110162376
chr1	193930066	193940066	chr1	193440172	193450172
chr1	18579956	18589956	chr1	17890708	17900708
chr1	44479034	44489034	chr1	44419445	44429445
chr1	155979599	155989599	chr1	155971140	155981140
chr1	93800178	93810178	chr1	93660080	93670080
chr1	95029853	95039853	chr1	94890047	94900047
chr1	152099453	152109453	chr1	152060079	152070079
chr1	21329864	21339864	chr1	21290083	21300083
chr1	248739554	248749554	chr1	248019083	248029083
chr1	2369929	2379929	chr1	2229676	2239676
chr1	83541466	83551466	chr1	82739309	82749309
chr1	71399853	71409853	chr1	71099600	71109600
chr1	37019626	37029626	chr1	36709094	36719094
chr1	24399037	24409037	chr1	24190669	24200669
chr1	39149820	39159820	chr1	39129424	39139424
chr1	44308265	44318265	chr1	44301031	44311031
chr1	220110383	220120383	chr1	220009995	220019995
chr1	5500066	5510066	chr1	4863731	4873731
chr1	153259658	153269658	chr1	151801998	151811998
chr1	41400662	41410662	chr1	41270726	41280726
chr1	165089806	165099806	chr1	164179504	164189504
chr1	58460213	58470213	chr1	58249646	58259646
chr1	175129403	175139403	chr1	175029217	175039217
chr1	4521069	4531069	chr1	3979355	3989355
chr1	64179373	64189373	chr1	63658782	63668782
chr1	163159760	163169760	chr1	162860235	162870235
chr1	45000658	45010658	chr1	44839438	44849438
chr1	26489672	26499672	chr1	26480721	26490721
chr1	163218376	163228376	chr1	162840007	162850007
chr1	241427760	241437760	chr1	240879444	240889444
chr1	11511049	11521049	chr1	11329292	11339292
chr1	26140877	26150877	chr1	26039802	26049802
chr1	18809933	18819933	chr1	18700412	18710412
chr1	165900207	165910207	chr1	165810253	165820253
chr1	35700387	35710387	chr1	35639182	35649182
chr1	218800101	218810101	chr1	218360618	218370618
chr1	173400873	173410873	chr1	172829985	172839985
chr1	36990058	37000058	chr1	36629467	36639467
chr1	6419649	6429649	chr1	6249880	6259880
chr1	171780320	171790320	chr1	171638862	171648862
chr1	211099517	211109517	chr1	210441929	210451929
chr1	56799533	56809533	chr1	55329176	55339176
chr1	3288813	3298813	chr1	2968965	2978965
chr1	27069389	27079389	chr1	27050183	27060183
chr1	226810682	226820682	chr1	226730184	226740184
chr1	183011051	183021051	chr1	182960785	182970785
chr1	238960485	238970485	chr1	237849678	237859678
chr1	111959797	111969797	chr1	111800001	111810001
chr1	156418762	156428762	chr1	156411372	156421372
chr1	186080899	186090899	chr1	185830228	185840228
chr1	236758610	236768610	chr1	236600186	236610186
chr1	45819115	45829115	chr1	45658802	45668802
chr1	45298853	45308853	chr1	45018578	45028578
chr1	153460820	153470820	chr1	153349653	153359653
chr1	195239320	195249320	chr1	194562290	194572290
chr1	241410275	241420275	chr1	240920940	240930940
chr1	217349199	217359199	chr1	216288207	216298207
chr1	234719272	234729272	chr1	234608653	234618653
chr1	55828534	55838534	chr1	55419641	55429641
chr1	219858566	219868566	chr1	219842611	219852611
chr1	96810472	96820472	chr1	95972256	95982256
chr1	37191308	37201308	chr1	36629507	36639507
chr1	158070082	158080082	chr1	158000348	158010348
chr1	59399407	59409407	chr1	58701804	58711804
chr1	95530133	95540133	chr1	95320299	95330299
chr1	165060238	165070238	chr1	163769917	163779917
chr1	170729890	170739890	chr1	169968891	169978891
chr1	174738326	174748326	chr1	174319684	174329684
chr1	160289959	160299959	chr1	160120210	160130210
chr1	118659947	118669947	chr1	118330359	118340359
chr1	219439237	219449237	chr1	218290447	218300447
chr1	113660376	113670376	chr1	113189999	113199999
chr1	228449501	228459501	chr1	228410049	228420049
chr1	1900063	1910063	chr1	1779895	1789895
chr1	228460043	228470043	chr1	228380173	228390173
chr1	30099978	30109978	chr1	29349169	29359169
chr1	45580130	45590130	chr1	45500741	45510741
chr1	46800050	46810050	chr1	46760648	46770648
chr1	31529353	31539353	chr1	31430532	31440532
chr1	21489666	21499666	chr1	21200333	21210333
chr1	63458711	63468711	chr1	62909263	62919263
chr1	66430469	66440469	chr1	65959765	65969765
chr1	82029092	82039092	chr1	80750289	80760289
chr1	202940445	202950445	chr1	202741349	202751349
chr1	209989009	209999009	chr1	209858771	209868771
chr1	39439278	39449278	chr1	39431160	39441160
chr1	21199419	21209419	chr1	20790219	20800219
chr1	21369270	21379270	chr1	21269366	21279366
chr1	58150855	58160855	chr1	57300136	57310136
chr1	47919427	47929427	chr1	47790241	47800241
chr1	162369515	162379515	chr1	162020880	162030880
chr1	3319929	3329929	chr1	3080389	3090389
chr1	164939963	164949963	chr1	163401409	163411409
chr1	200420274	200430274	chr1	200289614	200299614
chr1	220760099	220770099	chr1	220270652	220280652
chr1	218068870	218078870	chr1	217930432	217940432
chr1	10910607	10920607	chr1	10558840	10568840
chr1	69831399	69841399	chr1	68691349	68701349
chr1	30538252	30548252	chr1	29860050	29870050
chr1	2159352	2169352	chr1	2060291	2070291
chr1	246430259	246440259	chr1	245219095	245229095
chr1	21898581	21908581	chr1	21890602	21900602
chr1	93529097	93539097	chr1	93339752	93349752
chr1	219810500	219820500	chr1	218289103	218299103
chr1	216180147	216190147	chr1	215780254	215790254
chr1	44560423	44570423	chr1	44401038	44411038
chr1	16149125	16159125	chr1	16079065	16089065
chr1	157469446	157479446	chr1	157190446	157200446
chr1	59711981	59721981	chr1	58970317	58980317
chr1	184909870	184919870	chr1	184837704	184847704
chr1	246119156	246129156	chr1	245150107	245160107
chr1	112260669	112270669	chr1	112110017	112120017
chr1	20489180	20499180	chr1	20169142	20179142
chr1	194318301	194328301	chr1	193310053	193320053
chr1	78539987	78549987	chr1	78150219	78160219
chr1	87070562	87080562	chr1	86849603	86859603
chr1	101288980	101298980	chr1	101020902	101030902
chr1	234900072	234910072	chr1	234581167	234591167
chr1	69220911	69230911	chr1	68811209	68821209
chr1	81899577	81909577	chr1	80549791	80559791
chr1	241520635	241530635	chr1	240841343	240851343
chr1	30098442	30108442	chr1	29709129	29719129
chr1	3620172	3630172	chr1	3510950	3520950
chr1	77089035	77099035	chr1	76411458	76421458
chr1	45220337	45230337	chr1	45049630	45059630
chr1	55840893	55850893	chr1	55620303	55630303
chr1	52679715	52689715	chr1	52570359	52580359
chr1	169730534	169740534	chr1	169590649	169600649
chr1	160171032	160181032	chr1	157999912	158009912
chr1	223670937	223680937	chr1	223120466	223130466
chr1	48178869	48188869	chr1	48129665	48139665
chr1	43689503	43699503	chr1	43610484	43620484
chr1	23290258	23300258	chr1	23080093	23090093
chr1	229790408	229800408	chr1	229670111	229680111
chr1	207469524	207479524	chr1	207050325	207060325
chr1	74688981	74698981	chr1	74499480	74509480
chr1	200029381	200039381	chr1	197910425	197920425
chr1	54619786	54629786	chr1	54179717	54189717
chr1	236479164	236489164	chr1	236161426	236171426
chr1	70489683	70499683	chr1	70240534	70250534
chr1	99710479	99720479	chr1	98751721	98761721
chr1	236449647	236459647	chr1	236100464	236110464
chr1	54689048	54699048	chr1	54160814	54170814
chr1	217369149	217379149	chr1	216569755	216579755
chr1	175780217	175790217	chr1	175320656	175330656
chr1	60819262	60829262	chr1	60050257	60060257
chr1	40971173	40981173	chr1	40820213	40830213
chr1	229289715	229299715	chr1	228699076	228709076
chr1	175881571	175891571	chr1	175570840	175580840
chr1	21500171	21510171	chr1	21257997	21267997
chr1	118908836	118918836	chr1	118271276	118281276
chr1	218150392	218160392	chr1	217910706	217920706
chr1	47939119	47949119	chr1	47779587	47789587
chr1	58031319	58041319	chr1	57079570	57089570
chr1	23419727	23429727	chr1	23369998	23379998
chr1	214119382	214129382	chr1	213439537	213449537
chr1	214540302	214550302	chr1	214360116	214370116
chr1	60109608	60119608	chr1	59969353	59979353
chr1	170839240	170849240	chr1	169920119	169930119
chr1	45308246	45318246	chr1	45030573	45040573
chr1	76750147	76760147	chr1	76160538	76170538
chr1	70639115	70649115	chr1	70520534	70530534
chr1	31909597	31919597	chr1	31820101	31830101
chr1	112949899	112959899	chr1	112811294	112821294
chr1	37080475	37090475	chr1	36590397	36600397
chr1	183448934	183458934	chr1	183290422	183300422
chr1	59729151	59739151	chr1	58908484	58918484
chr1	36940147	36950147	chr1	36570418	36580418
chr1	23060001	23070001	chr1	23040017	23050017
chr1	164911295	164921295	chr1	163378878	163388878
chr1	89979732	89989732	chr1	89920399	89930399
chr1	68049557	68059557	chr1	67759759	67769759
chr1	39080064	39090064	chr1	38850843	38860843
chr1	209167478	209177478	chr1	208371365	208381365
chr1	88049877	88059877	chr1	87129113	87139113
chr1	212589563	212599563	chr1	212499835	212509835
chr1	45249069	45259069	chr1	45170113	45180113
chr1	46139680	46149680	chr1	46049139	46059139
chr1	164249758	164259758	chr1	163538708	163548708
chr1	43160035	43170035	chr1	42810517	42820517
chr1	203469999	203479999	chr1	203359434	203369434
chr1	110729300	110739300	chr1	110710792	110720792
chr1	219079397	219089397	chr1	218320063	218330063
chr1	233699858	233709858	chr1	233430736	233440736
chr1	197980015	197990015	chr1	197530389	197540389
chr1	59261168	59271168	chr1	58770515	58780515
chr1	59711340	59721340	chr1	58929359	58939359
chr1	74688354	74698354	chr1	73652225	73662225
chr1	226810571	226820571	chr1	226650201	226660201
chr1	87928816	87938816	chr1	87289549	87299549
chr1	171310603	171320603	chr1	171080134	171090134
chr1	44490372	44500372	chr1	44410376	44420376
chr1	226541569	226551569	chr1	226419714	226429714
chr1	187940419	187950419	chr1	187371903	187381903
chr1	73438756	73448756	chr1	72589784	72599784
chr1	30730354	30740354	chr1	29260055	29270055
chr1	227430467	227440467	chr1	226951186	226961186
chr1	21730020	21740020	chr1	21699810	21709810
chr1	110100101	110110101	chr1	110079991	110089991
chr1	96509908	96519908	chr1	95330867	95340867
chr1	30780767	30790767	chr1	29179817	29189817
chr1	228978654	228988654	chr1	228770816	228780816
chr1	197491223	197501223	chr1	197400269	197410269
chr1	119240196	119250196	chr1	118139389	118149389
chr1	24840831	24850831	chr1	24639659	24649659
chr1	177799487	177809487	chr1	177430107	177440107
chr1	1239672	1249672	chr1	1140086	1150086
chr1	185170092	185180092	chr1	184820984	184830984
chr1	188583035	188593035	chr1	187360009	187370009
chr1	169538666	169548666	chr1	168590080	168600080
chr1	63840347	63850347	chr1	63790559	63800559
chr1	46997406	47007406	chr1	46991969	47001969
chr1	229118712	229128712	chr1	228698998	228708998
chr1	185649021	185659021	chr1	185259605	185269605
chr1	207421681	207431681	chr1	207080593	207090593
chr1	165369793	165379793	chr1	165149194	165159194
chr1	10940231	10950231	chr1	10709730	10719730
chr1	24349207	24359207	chr1	24220471	24230471
chr1	241299445	241309445	chr1	240869908	240879908
chr1	199400002	199410002	chr1	198779391	198789391
chr1	80030160	80040160	chr1	78828564	78838564
chr1	43009766	43019766	chr1	42970082	42980082
chr1	151519579	151529579	chr1	151419884	151429884
chr1	88030350	88040350	chr1	87279424	87289424
chr1	229190703	229200703	chr1	228660001	228670001
chr1	206129224	206139224	chr1	206020082	206030082
chr1	199239355	199249355	chr1	198839599	198849599
chr1	96829603	96839603	chr1	95830514	95840514
chr1	161339853	161349853	chr1	161199905	161209905
chr1	21859400	21869400	chr1	21840214	21850214
chr1	171961114	171971114	chr1	171809005	171819005
chr1	11129365	11139365	chr1	11121203	11131203
chr1	224899805	224909805	chr1	224639782	224649782
chr1	224998081	225008081	chr1	224510604	224520604
chr1	115399253	115409253	chr1	115219976	115229976
chr1	234859955	234869955	chr1	234591536	234601536
chr1	162031597	162041597	chr1	161800272	161810272
chr1	11630178	11640178	chr1	11560226	11570226
chr1	228170354	228180354	chr1	228139254	228149254
chr1	195468369	195478369	chr1	194769181	194779181
chr1	164809202	164819202	chr1	163392023	163402023
chr1	32289528	32299528	chr1	32230107	32240107
chr1	4439017	4449017	chr1	3930388	3940388
chr1	22340399	22350399	chr1	22130411	22140411
chr1	241831355	241841355	chr1	241520067	241530067
chr1	248899411	248909411	chr1	247330658	247340658
chr1	240149574	240159574	chr1	240040573	240050573
chr1	197860090	197870090	chr1	197678553	197688553
chr1	241329072	241339072	chr1	240859829	240869829
chr1	152312187	152322187	chr1	152279970	152289970
chr1	32609376	32619376	chr1	32419755	32429755
chr1	159069622	159079622	chr1	158519176	158529176
chr1	171969645	171979645	chr1	171818884	171828884
chr1	31760088	31770088	chr1	31719322	31729322
chr1	14360794	14370794	chr1	14109591	14119591
chr1	159770051	159780051	chr1	159280717	159290717
chr1	62199970	62209970	chr1	62181945	62191945
chr1	55119107	55129107	chr1	55080346	55090346
chr1	14458591	14468591	chr1	13981235	13991235
chr1	204109926	204119926	chr1	203919826	203929826
chr1	234860780	234870780	chr1	234581879	234591879
chr1	74648252	74658252	chr1	73770350	73780350
chr1	147239743	147249743	chr1	147160546	147170546
chr1	176759428	176769428	chr1	176370009	176380009
chr1	238490629	238500629	chr1	237868773	237878773
chr1	203159863	203169863	chr1	203100301	203110301
chr1	105759872	105769872	chr1	105031617	105041617
chr1	93550261	93560261	chr1	93230827	93240827
chr1	212329039	212339039	chr1	212099816	212109816
chr1	38210197	38220197	chr1	38150618	38160618
chr1	81899907	81909907	chr1	81220867	81230867
chr1	45298237	45308237	chr1	44771320	44781320
chr1	90580938	90590938	chr1	90079924	90089924
chr1	107130321	107140321	chr1	106010379	106020379
chr1	47699908	47709908	chr1	47620004	47630004
chr1	96829559	96839559	chr1	95879771	95889771
chr1	59728732	59738732	chr1	58689993	58699993
chr1	44819140	44829140	chr1	44719631	44729631
chr1	18540863	18550863	chr1	17890420	17900420
chr1	114230497	114240497	chr1	113971055	113981055
chr1	51180435	51190435	chr1	50762084	50772084
chr1	110489523	110499523	chr1	110180848	110190848
chr1	105308679	105318679	chr1	103981070	103991070
chr1	239119578	239129578	chr1	237891032	237901032
chr1	53580345	53590345	chr1	53530107	53540107
chr1	203261899	203271899	chr1	203119397	203129397
chr1	29170288	29180288	chr1	29119769	29129769
chr1	71060927	71070927	chr1	70420131	70430131
chr1	3440456	3450456	chr1	2859388	2869388
chr1	32179218	32189218	chr1	32040181	32050181
chr1	88190499	88200499	chr1	87280082	87290082
chr1	94779772	94789772	chr1	94640685	94650685
chr1	164920111	164930111	chr1	163357981	163367981
chr1	188290657	188300657	chr1	187409412	187419412
chr1	59720880	59730880	chr1	58670627	58680627
chr1	20421246	20431246	chr1	20180867	20190867
chr1	214172226	214182226	chr1	213560107	213570107
chr1	227929597	227939597	chr1	227799349	227809349
chr1	70629109	70639109	chr1	70530903	70540903
chr1	56769097	56779097	chr1	55349402	55359402
chr1	151150535	151160535	chr1	151060338	151070338
chr1	21570427	21580427	chr1	21369244	21379244
chr1	76852196	76862196	chr1	75960150	75970150
chr1	102198462	102208462	chr1	101610775	101620775
chr1	32049462	32059462	chr1	32040289	32050289
chr1	108111299	108121299	chr1	107709302	107719302
chr1	227429353	227439353	chr1	226999952	227009952
chr1	200750360	200760360	chr1	200659352	200669352
chr1	47299609	47309609	chr1	46639735	46649735
chr1	235069271	235079271	chr1	234910053	234920053
chr1	192430697	192440697	chr1	192059368	192069368
chr1	227429513	227439513	chr1	227189428	227199428
chr1	241499749	241509749	chr1	240841059	240851059
chr1	217289617	217299617	chr1	216781142	216791142
chr1	186310916	186320916	chr1	185310029	185320029
chr1	152629353	152639353	chr1	152560235	152570235
chr1	69719808	69729808	chr1	68779436	68789436
chr1	154750567	154760567	chr1	154650321	154660321
chr1	214119891	214129891	chr1	213640227	213650227
chr1	106950474	106960474	chr1	106230061	106240061
chr1	9429328	9439328	chr1	9280970	9290970
chr1	69249184	69259184	chr1	68848259	68858259
chr1	233800492	233810492	chr1	233450235	233460235
chr1	162280049	162290049	chr1	162039786	162049786
chr1	30251307	30261307	chr1	29551979	29561979
chr1	101280068	101290068	chr1	101120535	101130535
chr1	48521502	48531502	chr1	48120322	48130322
chr1	208219248	208229248	chr1	208000544	208010544
chr1	232318717	232328717	chr1	231851107	231861107
chr1	204180326	204190326	chr1	203868517	203878517
chr1	39858920	39868920	chr1	39850748	39860748
chr1	159940257	159950257	chr1	159829598	159839598
chr1	54990086	55000086	chr1	54889053	54899053
chr1	85211107	85221107	chr1	85100720	85110720
chr1	11439602	11449602	chr1	11330499	11340499
chr1	59629886	59639886	chr1	58788649	58798649
chr1	49640889	49650889	chr1	49100069	49110069
chr1	229450124	229460124	chr1	228643363	228653363
chr1	235040237	235050237	chr1	234870594	234880594
chr1	236409455	236419455	chr1	236099945	236109945
chr1	188448354	188458354	chr1	187269946	187279946
chr1	71349805	71359805	chr1	71122299	71132299
chr1	224848508	224858508	chr1	224660370	224670370
chr1	34697914	34707914	chr1	33690103	33700103
chr1	28220108	28230108	chr1	28080539	28090539
chr1	163068853	163078853	chr1	162880832	162890832
chr1	97840085	97850085	chr1	96929432	96939432
chr1	164689372	164699372	chr1	163358931	163368931
chr1	102210854	102220854	chr1	101528564	101538564
chr1	36109457	36119457	chr1	36100481	36110481
chr1	173169932	173179932	chr1	172819862	172829862
chr1	238550485	238560485	chr1	237870437	237880437
chr1	158059215	158069215	chr1	158029316	158039316
chr1	203229718	203239718	chr1	203119700	203129700
chr1	90589181	90599181	chr1	90048681	90058681
chr1	96190275	96200275	chr1	95920353	95930353
chr1	164830700	164840700	chr1	163359505	163369505
chr1	39169762	39179762	chr1	39150307	39160307
chr1	67669685	67679685	chr1	67559988	67569988
chr1	152749015	152759015	chr1	152740485	152750485
chr1	11239205	11249205	chr1	11060822	11070822
chr1	21079719	21089719	chr1	20989534	20999534
chr1	43920124	43930124	chr1	43819879	43829879
chr1	181320050	181330050	chr1	181200262	181210262
chr1	164030117	164040117	chr1	163489446	163499446
chr1	54599655	54609655	chr1	54230511	54240511
chr1	238958742	238968742	chr1	237970248	237980248
chr1	229120087	229130087	chr1	228711554	228721554
chr1	200840355	200850355	chr1	200590399	200600399
chr1	211469761	211479761	chr1	211350703	211360703
chr1	54570989	54580989	chr1	54230072	54240072
chr1	219049874	219059874	chr1	218300257	218310257
chr1	2041472	2051472	chr1	1920885	1930885
chr1	224280496	224290496	chr1	224159879	224169879
chr1	222439748	222449748	chr1	221510802	221520802
chr1	5869546	5879546	chr1	4680513	4690513
chr1	54788571	54798571	chr1	54119597	54129597
chr1	51759436	51769436	chr1	51679880	51689880
chr1	45458575	45468575	chr1	44879370	44889370
chr1	76851339	76861339	chr1	75990035	76000035
chr1	177739398	177749398	chr1	176909304	176919304
chr1	152749667	152759667	chr1	152710190	152720190
chr1	165540010	165550010	chr1	165399601	165409601
chr1	190340593	190350593	chr1	189400182	189410182
chr1	200449739	200459739	chr1	200300249	200310249
chr1	69419073	69429073	chr1	68591443	68601443
chr1	191600317	191610317	chr1	190709829	190719829
chr1	155669431	155679431	chr1	155329979	155339979
chr1	33079621	33089621	chr1	32939290	32949290
chr1	63438916	63448916	chr1	62909739	62919739
chr1	10718781	10728781	chr1	10510749	10520749
chr1	54499738	54509738	chr1	54360238	54370238
chr1	66369694	66379694	chr1	66279952	66289952
chr1	9469195	9479195	chr1	9319739	9329739
chr1	232400216	232410216	chr1	231833016	231843016
chr1	37800604	37810604	chr1	37689888	37699888
chr1	177322240	177332240	chr1	176891428	176901428
chr1	95000716	95010716	chr1	94849347	94859347
chr1	85579623	85589623	chr1	85330402	85340402
chr1	36279955	36289955	chr1	36259797	36269797
chr1	94379074	94389074	chr1	94041001	94051001
chr1	167539962	167549962	chr1	167060370	167070370
chr1	215070564	215080564	chr1	214669693	214679693
chr1	50340529	50350529	chr1	50101241	50111241
chr1	203719997	203729997	chr1	203510464	203520464
chr1	99100097	99110097	chr1	98810648	98820648
chr1	37380246	37390246	chr1	37120699	37130699
chr1	53370559	53380559	chr1	53330560	53340560
chr1	224270884	224280884	chr1	224189551	224199551
chr1	214569824	214579824	chr1	214379490	214389490
chr1	171699743	171709743	chr1	171660188	171670188
chr1	164308842	164318842	chr1	163360016	163370016
chr1	77139908	77149908	chr1	75958984	75968984
chr1	227708715	227718715	chr1	227478687	227488687
chr1	61489445	61499445	chr1	60268118	60278118
chr1	222039745	222049745	chr1	221549914	221559914
chr1	164462848	164472848	chr1	163519390	163529390
chr1	27939335	27949335	chr1	27851149	27861149
chr1	197899402	197909402	chr1	197617095	197627095
chr1	110789837	110799837	chr1	110620600	110630600
chr1	157470125	157480125	chr1	157179438	157189438
chr1	234309220	234319220	chr1	234110141	234120141
chr1	227410169	227420169	chr1	227170203	227180203
chr1	234149056	234159056	chr1	233421114	233431114
chr1	22929557	22939557	chr1	22730830	22740830
chr1	3628706	3638706	chr1	3439937	3449937
chr1	207489590	207499590	chr1	207069779	207079779
chr1	56708957	56718957	chr1	55969303	55979303
chr1	114270259	114280259	chr1	114140693	114150693
chr1	114290484	114300484	chr1	113960920	113970920
chr1	30049635	30059635	chr1	29880620	29890620
chr1	56950521	56960521	chr1	56830268	56840268
chr1	160320088	160330088	chr1	160290243	160300243
chr1	231560878	231570878	chr1	231379942	231389942
chr1	231589299	231599299	chr1	231400399	231410399
chr1	107009152	107019152	chr1	106191414	106201414
chr1	245030401	245040401	chr1	244839713	244849713
chr1	158991945	159001945	chr1	158580016	158590016
chr1	75440711	75450711	chr1	75229362	75239362
chr1	188448865	188458865	chr1	187158432	187168432
chr1	209598654	209608654	chr1	208190866	208200866
chr1	61411710	61421710	chr1	60398423	60408423
chr1	239899799	239909799	chr1	239050028	239060028
chr1	8690269	8700269	chr1	8570247	8580247
chr1	16029504	16039504	chr1	16010136	16020136
chr1	63460215	63470215	chr1	63010086	63020086
chr1	28879440	28889440	chr1	28789776	28799776
chr1	61658766	61668766	chr1	60089830	60099830
chr1	2359043	2369043	chr1	2160173	2170173
chr1	76728217	76738217	chr1	76329104	76339104
chr1	153469800	153479800	chr1	153320106	153330106
chr1	99659728	99669728	chr1	99210724	99220724
chr1	87239873	87249873	chr1	87160664	87170664
chr1	165060860	165070860	chr1	163420945	163430945
chr1	102490556	102500556	chr1	101649644	101659644
chr1	186080585	186090585	chr1	185759995	185769995
chr1	43078134	43088134	chr1	42950498	42960498
chr1	37419804	37429804	chr1	36738868	36748868
chr1	197859558	197869558	chr1	197579884	197589884
chr1	112800560	112810560	chr1	112740059	112750059
chr1	236340233	236350233	chr1	236110250	236120250
chr1	179468368	179478368	chr1	179463058	179473058
chr1	197919334	197929334	chr1	197501048	197511048
chr1	76859548	76869548	chr1	75979558	75989558
chr1	201989748	201999748	chr1	201860167	201870167
chr1	165550347	165560347	chr1	165379785	165389785
chr1	241460907	241470907	chr1	241089460	241099460
chr1	174899705	174909705	chr1	174781227	174791227
chr1	110600326	110610326	chr1	110520361	110530361
chr1	152640224	152650224	chr1	152576635	152586635
chr1	218130509	218140509	chr1	217939573	217949573
chr1	165038871	165048871	chr1	163409426	163419426
chr1	39699254	39709254	chr1	39599688	39609688
chr1	220597329	220607329	chr1	220590585	220600585
chr1	218198545	218208545	chr1	217888551	217898551
chr1	40809613	40819613	chr1	40800555	40810555
chr1	210020121	210030121	chr1	209878205	209888205
chr1	229319152	229329152	chr1	228668653	228678653
chr1	152800278	152810278	chr1	152529553	152539553
chr1	76839498	76849498	chr1	76290677	76300677
chr1	210070235	210080235	chr1	209879572	209889572
chr1	19641342	19651342	chr1	19269220	19279220
chr1	10780282	10790282	chr1	10730594	10740594
chr1	25778226	25788226	chr1	25709782	25719782
chr1	209028386	209038386	chr1	208329596	208339596
chr1	85689609	85699609	chr1	85289575	85299575
chr1	50038813	50048813	chr1	49030455	49040455
chr1	231189660	231199660	chr1	230949982	230959982
chr1	147880451	147890451	chr1	147760139	147770139
chr1	54839096	54849096	chr1	54039199	54049199
chr1	19630157	19640157	chr1	19380989	19390989
chr1	34610334	34620334	chr1	33860274	33870274
chr1	37960040	37970040	chr1	37950464	37960464
chr1	117009639	117019639	chr1	116720137	116730137
chr1	227300867	227310867	chr1	227239930	227249930
chr1	185448960	185458960	chr1	185339666	185349666
chr1	155529913	155539913	chr1	155410427	155420427
chr1	56611595	56621595	chr1	55941687	55951687
chr1	194308179	194318179	chr1	193840688	193850688
chr1	67490223	67500223	chr1	67330364	67340364
chr1	155569906	155579906	chr1	155330499	155340499
chr1	214650238	214660238	chr1	214619845	214629845
chr1	32800736	32810736	chr1	32679087	32689087
chr1	49968323	49978323	chr1	49059235	49069235
chr1	10969749	10979749	chr1	10610957	10620957
chr1	152030014	152040014	chr1	151959211	151969211
chr1	59769308	59779308	chr1	58839792	58849792
chr1	176869295	176879295	chr1	176369280	176379280
chr1	19640035	19650035	chr1	19440518	19450518
chr1	187920410	187930410	chr1	187400962	187410962
chr1	109750224	109760224	chr1	109639861	109649861
chr1	90661238	90671238	chr1	90101544	90111544
chr1	204120495	204130495	chr1	204080404	204090404
chr1	215139518	215149518	chr1	214781834	214791834
chr1	62400559	62410559	chr1	62229080	62239080
chr1	54528569	54538569	chr1	54171138	54181138
chr1	43649778	43659778	chr1	43529565	43539565
chr1	53299650	53309650	chr1	53290080	53300080
chr1	41449221	41459221	chr1	41300846	41310846
chr1	66709768	66719768	chr1	66570297	66580297
chr1	83508754	83518754	chr1	82800106	82810106
chr1	4299961	4309961	chr1	3968719	3978719
chr1	93530176	93540176	chr1	93450165	93460165
chr1	10910460	10920460	chr1	10518532	10528532
chr1	37431021	37441021	chr1	36600994	36610994
chr1	186140571	186150571	chr1	185768451	185778451
chr1	166380095	166390095	chr1	165980436	165990436
chr1	25809903	25819903	chr1	25601500	25611500
chr1	190318398	190328398	chr1	189760537	189770537
chr1	207950587	207960587	chr1	207891610	207901610
chr1	38359910	38369910	chr1	38109848	38119848
chr1	40020692	40030692	chr1	39799071	39809071
chr1	47719791	47729791	chr1	47491167	47501167
chr1	172319502	172329502	chr1	172011432	172021432
chr1	75210793	75220793	chr1	74780521	74790521
chr1	35410154	35420154	chr1	35159814	35169814
chr1	39699232	39709232	chr1	39669386	39679386
chr1	28989713	28999713	chr1	28890182	28900182
chr1	50689576	50699576	chr1	50619144	50629144
chr1	226838324	226848324	chr1	226640351	226650351
chr1	210349303	210359303	chr1	209848798	209858798
chr1	201700382	201710382	chr1	201530165	201540165
chr1	59310749	59320749	chr1	58700258	58710258
chr1	47170464	47180464	chr1	46810674	46820674
chr1	43119112	43129112	chr1	42800271	42810271
chr1	24789126	24799126	chr1	24770314	24780314
chr1	51750759	51760759	chr1	51629669	51639669
chr1	12200008	12210008	chr1	12140723	12150723
chr1	247030522	247040522	chr1	246970551	246980551
chr1	185969232	185979232	chr1	185859601	185869601
chr1	106920227	106930227	chr1	106458801	106468801
chr1	35289338	35299338	chr1	35240279	35250279
chr1	187960133	187970133	chr1	187372547	187382547
chr1	119659693	119669693	chr1	119620006	119630006
chr1	37339225	37349225	chr1	36659572	36669572
chr1	21120316	21130316	chr1	20870188	20880188
chr1	203338993	203348993	chr1	203269120	203279120
chr1	235729459	235739459	chr1	235550149	235560149
chr1	232339777	232349777	chr1	231789250	231799250
chr1	233940857	233950857	chr1	233398730	233408730
chr1	77090823	77100823	chr1	75979028	75989028
chr1	177878853	177888853	chr1	177230245	177240245
chr1	2310363	2320363	chr1	2229626	2239626
chr1	174939335	174949335	chr1	174761133	174771133
chr1	94769094	94779094	chr1	94640199	94650199
chr1	67199083	67209083	chr1	66758671	66768671
chr1	53679659	53689659	chr1	53590288	53600288
chr1	219767075	219777075	chr1	219130443	219140443
chr1	15029990	15039990	chr1	14629151	14639151
chr1	182349732	182359732	chr1	182129324	182139324
chr1	174690138	174700138	chr1	174469669	174479669
chr1	27629588	27639588	chr1	27610349	27620349
chr1	40279841	40289841	chr1	40139973	40149973
chr1	10839116	10849116	chr1	10589805	10599805
chr1	77109456	77119456	chr1	76657745	76667745
chr1	69730066	69740066	chr1	69020192	69030192
chr1	167670369	167680369	chr1	167561451	167571451
chr1	197949788	197959788	chr1	197520072	197530072
chr1	170650555	170660555	chr1	169899844	169909844
chr1	115481111	115491111	chr1	115220168	115230168
chr1	42719938	42729938	chr1	42700790	42710790
chr1	75540112	75550112	chr1	75280758	75290758
chr1	228491264	228501264	chr1	228209049	228219049
chr1	200469019	200479019	chr1	200249917	200259917
chr1	50111205	50121205	chr1	48719102	48729102
chr1	214119352	214129352	chr1	213970387	213980387
chr1	177870567	177880567	chr1	177201269	177211269
chr1	15049965	15059965	chr1	14008592	14018592
chr1	45879627	45889627	chr1	45630214	45640214
chr1	94329827	94339827	chr1	94089368	94099368
chr1	62610095	62620095	chr1	62549910	62559910
chr1	1210772	1220772	chr1	1119366	1129366
chr1	222150914	222160914	chr1	221500081	221510081
chr1	59729443	59739443	chr1	58940943	58950943
chr1	217209864	217219864	chr1	216759667	216769667
chr1	222438863	222448863	chr1	222180147	222190147
chr1	37980082	37990082	chr1	37960496	37970496
chr1	216220184	216230184	chr1	215990336	216000336
chr1	27098994	27108994	chr1	27030663	27040663
chr1	116398484	116408484	chr1	114730195	114740195
chr1	10660006	10670006	chr1	10520864	10530864
chr1	206579934	206589934	chr1	206529663	206539663
chr1	21150267	21160267	chr1	20749930	20759930
chr1	22840755	22850755	chr1	22710363	22720363
chr1	84610701	84620701	chr1	83901079	83911079
chr1	29010414	29020414	chr1	28930259	28940259
chr1	200788458	200798458	chr1	200639755	200649755
chr1	171271438	171281438	chr1	171079780	171089780
chr1	160010384	160020384	chr1	159940636	159950636
chr1	30310738	30320738	chr1	29509596	29519596
chr1	50350434	50360434	chr1	48818243	48828243
chr1	63900582	63910582	chr1	63691566	63701566
chr1	218149218	218159218	chr1	217989599	217999599
chr1	235410025	235420025	chr1	235129870	235139870
chr1	3399587	3409587	chr1	2909920	2919920
chr1	44589516	44599516	chr1	44419565	44429565
chr1	50340101	50350101	chr1	48670230	48680230
chr1	33799305	33809305	chr1	33790959	33800959
chr1	227449290	227459290	chr1	226961693	226971693
chr1	230169243	230179243	chr1	229979391	229989391
chr1	190339722	190349722	chr1	189789170	189799170
chr1	221788687	221798687	chr1	221560123	221570123
chr1	164599077	164609077	chr1	163398281	163408281
chr1	159919357	159929357	chr1	159899672	159909672
chr1	36050026	36060026	chr1	36019714	36029714
chr1	74688315	74698315	chr1	74480816	74490816
chr1	90540943	90550943	chr1	90129700	90139700
chr1	72229383	72239383	chr1	71729805	71739805
chr1	193030743	193040743	chr1	192549209	192559209
chr1	222180133	222190133	chr1	221479546	221489546
chr1	96829237	96839237	chr1	95121188	95131188
chr1	71010095	71020095	chr1	70771191	70781191
chr1	52339766	52349766	chr1	52089131	52099131
chr1	164689963	164699963	chr1	163370495	163380495
chr1	215491250	215501250	chr1	214789441	214799441
chr1	39259925	39269925	chr1	39169869	39179869
chr1	20499722	20509722	chr1	20189434	20199434
chr1	11490204	11500204	chr1	11299852	11309852
chr1	188361642	188371642	chr1	187370927	187380927
chr1	64178787	64188787	chr1	63651660	63661660
chr1	163250449	163260449	chr1	162870341	162880341
chr1	234010785	234020785	chr1	233361179	233371179
chr1	186230002	186240002	chr1	185330295	185340295
chr1	173179962	173189962	chr1	172839216	172849216
chr1	228359854	228369854	chr1	228350166	228360166
chr1	190340446	190350446	chr1	188998995	189008995
chr1	30909573	30919573	chr1	30850362	30860362
chr1	56650513	56660513	chr1	55680585	55690585
chr1	19199148	19209148	chr1	19079101	19089101
chr1	92220458	92230458	chr1	91578578	91588578
chr1	164340235	164350235	chr1	163371188	163381188
chr1	186950048	186960048	chr1	186600424	186610424
chr1	196650326	196660326	chr1	196319702	196329702
chr1	33359977	33369977	chr1	33291899	33301899
chr1	19049516	19059516	chr1	18949850	18959850
chr1	214110463	214120463	chr1	213930423	213940423
chr1	98388200	98398200	chr1	96981221	96991221
chr1	77369714	77379714	chr1	76039069	76049069
chr1	34419977	34429977	chr1	33659983	33669983
chr1	236589753	236599753	chr1	236569977	236579977
chr1	83841085	83851085	chr1	83599237	83609237
chr1	28179711	28189711	chr1	28089225	28099225
chr1	37409528	37419528	chr1	36520746	36530746
chr1	224891479	224901479	chr1	224660594	224670594
chr1	37329343	37339343	chr1	36608887	36618887
chr1	211089228	211099228	chr1	210570301	210580301
chr1	159079892	159089892	chr1	158550604	158560604
chr1	32518209	32528209	chr1	32391014	32401014
chr1	53471075	53481075	chr1	53231051	53241051
chr1	64230290	64240290	chr1	63700402	63710402
chr1	238940480	238950480	chr1	237878628	237888628
chr1	94210745	94220745	chr1	94040716	94050716
chr1	211939698	211949698	chr1	211698303	211708303
chr1	102779812	102789812	chr1	101648703	101658703
chr1	37410489	37420489	chr1	37100050	37110050
chr1	73451260	73461260	chr1	72608517	72618517
chr1	173829974	173839974	chr1	173430853	173440853
chr1	37340754	37350754	chr1	36609802	36619802
chr1	56591202	56601202	chr1	55271358	55281358
chr1	155999151	156009151	chr1	155920695	155930695
chr1	44539296	44549296	chr1	44490619	44500619
chr1	98039195	98049195	chr1	97119246	97129246
chr1	153149111	153159111	chr1	152979257	152989257
chr1	152519366	152529366	chr1	152500012	152510012
chr1	197359070	197369070	chr1	197171201	197181201
chr1	25789527	25799527	chr1	25639761	25649761
chr1	7580419	7590419	chr1	7429697	7439697
chr1	34722246	34732246	chr1	33639221	33649221
chr1	200500135	200510135	chr1	199929734	199939734
chr1	18560077	18570077	chr1	18310007	18320007
chr1	7551681	7561681	chr1	7260675	7270675
chr1	159749161	159759161	chr1	159271448	159281448
chr1	183879349	183889349	chr1	183648320	183658320
chr1	3380790	3390790	chr1	3060540	3070540
chr1	84769195	84779195	chr1	83902072	83912072
chr1	108130713	108140713	chr1	107810187	107820187
chr1	203319967	203329967	chr1	203290458	203300458
chr1	239218727	239228727	chr1	237811465	237821465
chr1	161090674	161100674	chr1	161010164	161020164
chr1	38779115	38789115	chr1	38680601	38690601
chr1	205650511	205660511	chr1	205580064	205590064
chr1	43610874	43620874	chr1	43560844	43570844
chr1	185680884	185690884	chr1	185200563	185210563
chr1	21159372	21169372	chr1	20969468	20979468
chr1	220750308	220760308	chr1	220260725	220270725
chr1	46170301	46180301	chr1	46130157	46140157
chr1	39119526	39129526	chr1	39110627	39120627
chr1	182400581	182410581	chr1	182209377	182219377
chr1	51180088	51190088	chr1	51099852	51109852
chr1	59848868	59858868	chr1	58540815	58550815
chr1	241418031	241428031	chr1	240920306	240930306
chr1	11638994	11648994	chr1	11230612	11240612
chr1	54329557	54339557	chr1	54241100	54251100
chr1	165229712	165239712	chr1	165149148	165159148
chr1	214540162	214550162	chr1	214340658	214350658
chr1	236500200	236510200	chr1	236068965	236078965
chr1	5389453	5399453	chr1	4450342	4460342
chr1	118659350	118669350	chr1	118249358	118259358
chr1	69740349	69750349	chr1	68750575	68760575
chr1	57920557	57930557	chr1	57050930	57060930
chr1	112450105	112460105	chr1	112389554	112399554
chr1	25778988	25788988	chr1	25649762	25659762
chr1	218940476	218950476	chr1	218299427	218309427
chr1	151410479	151420479	chr1	151300282	151310282
chr1	83850463	83860463	chr1	83600551	83610551
chr1	20349511	20359511	chr1	20249375	20259375
chr1	64041518	64051518	chr1	63651035	63661035
chr1	9848753	9858753	chr1	9770776	9780776
chr1	77360080	77370080	chr1	76060149	76070149
chr1	235709391	235719391	chr1	235528966	235538966
chr1	59639013	59649013	chr1	58760138	58770138
chr1	152128753	152138753	chr1	152060285	152070285
chr1	186079556	186089556	chr1	185719375	185729375
chr1	39180078	39190078	chr1	39109880	39119880
chr1	170469759	170479759	chr1	169939586	169949586
chr1	96839565	96849565	chr1	95948031	95958031
chr1	56788980	56798980	chr1	55412012	55422012
chr1	20147105	20157105	chr1	19920816	19930816
chr1	7640514	7650514	chr1	7052758	7062758
chr1	230670180	230680180	chr1	229649906	229659906
chr1	151659048	151669048	chr1	151430681	151440681
chr1	23050249	23060249	chr1	22970296	22980296
chr1	235919370	235929370	chr1	235518798	235528798
chr1	186329952	186339952	chr1	186311093	186321093
chr1	219642288	219652288	chr1	218220133	218230133
chr1	18060158	18070158	chr1	17910883	17920883
chr1	26229633	26239633	chr1	26168406	26178406
chr1	93420162	93430162	chr1	93299952	93309952
chr1	111320094	111330094	chr1	111200268	111210268
chr1	164739636	164749636	chr1	163409464	163419464
chr1	199039455	199049455	chr1	198811083	198821083
chr1	69768889	69778889	chr1	68699596	68709596
chr1	158980746	158990746	chr1	158800288	158810288
chr1	5149836	5159836	chr1	4879235	4889235
chr1	159859896	159869896	chr1	159790537	159800537
chr1	237399100	237409100	chr1	236908589	236918589
chr1	222150439	222160439	chr1	221510386	221520386
chr1	32349045	32359045	chr1	32340886	32350886
chr1	225970510	225980510	chr1	225809497	225819497
chr1	60758299	60768299	chr1	60169910	60179910
chr1	112259463	112269463	chr1	112060761	112070761
chr1	237379916	237389916	chr1	236950671	236960671
chr1	59710931	59720931	chr1	59169638	59179638
chr1	179199181	179209181	chr1	179150384	179160384
chr1	164970932	164980932	chr1	163450622	163460622
chr1	239959273	239969273	chr1	238319331	238329331
chr1	46530165	46540165	chr1	46401791	46411791
chr1	219808462	219818462	chr1	218370225	218380225
chr1	160270738	160280738	chr1	160219544	160229544
chr1	153177599	153187599	chr1	152899447	152909447
chr1	222179897	222189897	chr1	221510791	221520791
chr1	116999361	117009361	chr1	116570547	116580547
chr1	5759454	5769454	chr1	4659966	4669966
chr1	178939240	178949240	chr1	178540311	178550311
chr1	111368625	111378625	chr1	111360936	111370936
chr1	170659409	170669409	chr1	170529046	170539046
chr1	19239721	19249721	chr1	19170407	19180407
chr1	94818866	94828866	chr1	94539538	94549538
chr1	62300421	62310421	chr1	62159855	62169855
chr1	59740748	59750748	chr1	58510222	58520222
chr1	59720281	59730281	chr1	58510214	58520214
chr1	46529670	46539670	chr1	46408600	46418600
chr1	235410134	235420134	chr1	235329283	235339283
chr1	47630185	47640185	chr1	47439924	47449924
chr1	18479519	18489519	chr1	18360115	18370115
chr1	214140199	214150199	chr1	213439515	213449515
chr1	58480534	58490534	chr1	58240610	58250610
chr1	31770391	31780391	chr1	31640825	31650825
chr1	56619902	56629902	chr1	55619324	55629324
chr1	162030260	162040260	chr1	161890010	161900010
chr1	96680018	96690018	chr1	95948883	95958883
chr1	23390068	23400068	chr1	23369896	23379896
chr1	158090209	158100209	chr1	158029503	158039503
chr1	181110182	181120182	chr1	181031113	181041113
chr1	182809352	182819352	chr1	182600312	182610312
chr1	59690128	59700128	chr1	59328521	59338521
chr1	233900349	233910349	chr1	233421461	233431461
chr1	2018968	2028968	chr1	1950474	1960474
chr1	204179577	204189577	chr1	204170853	204180853
chr1	168580791	168590791	chr1	168440091	168450091
chr1	18520266	18530266	chr1	17938830	17948830
chr1	229138956	229148956	chr1	228800444	228810444
chr1	236409730	236419730	chr1	236161165	236171165
chr1	116489783	116499783	chr1	116240056	116250056
chr1	77129110	77139110	chr1	76850280	76860280
chr1	214638959	214648959	chr1	214611402	214621402
chr1	164960128	164970128	chr1	164301032	164311032
chr1	217279756	217289756	chr1	216760519	216770519
chr1	37439094	37449094	chr1	36469521	36479521
chr1	30691403	30701403	chr1	29481396	29491396
chr1	152379439	152389439	chr1	152229525	152239525
chr1	186990400	187000400	chr1	186470613	186480613
chr1	241480704	241490704	chr1	240929842	240939842
chr1	37317402	37327402	chr1	36549408	36559408
chr1	90469452	90479452	chr1	90109775	90119775
chr1	56699342	56709342	chr1	55500683	55510683
chr1	16918759	16928759	chr1	16361104	16371104
chr1	34579780	34589780	chr1	33599204	33609204
chr1	210319668	210329668	chr1	209889384	209899384
chr1	10870220	10880220	chr1	10750553	10760553
chr1	4497816	4507816	chr1	3921374	3931374
chr1	28570381	28580381	chr1	28519923	28529923
chr1	191499004	191509004	chr1	190629886	190639886
chr1	39960676	39970676	chr1	39829914	39839914
chr1	116430016	116440016	chr1	116138538	116148538
chr1	40839589	40849589	chr1	40770017	40780017
chr1	214598909	214608909	chr1	214361147	214371147
chr1	52270557	52280557	chr1	52109403	52119403
chr1	183529467	183539467	chr1	183141101	183151101
chr1	103451134	103461134	chr1	103080893	103090893
chr1	98419376	98429376	chr1	98108736	98118736
chr1	244858328	244868328	chr1	244850750	244860750
chr1	236499329	236509329	chr1	236170600	236180600
chr1	53619905	53629905	chr1	53499541	53509541
chr1	29039035	29049035	chr1	28880323	28890323
chr1	25790223	25800223	chr1	25729987	25739987
chr1	76849888	76859888	chr1	76368015	76378015
chr1	230271149	230281149	chr1	229848907	229858907
chr1	5239701	5249701	chr1	4760939	4770939
chr1	204350996	204360996	chr1	204220199	204230199
chr1	8509924	8519924	chr1	8501686	8511686
chr1	54819395	54829395	chr1	54039933	54049933
chr1	203189904	203199904	chr1	203059543	203069543
chr1	73230813	73240813	chr1	72700527	72710527
chr1	244969795	244979795	chr1	244869868	244879868
chr1	26849696	26859696	chr1	26549724	26559724
chr1	224389518	224399518	chr1	224380762	224390762
chr1	114310162	114320162	chr1	113939465	113949465
chr1	94762242	94772242	chr1	94550190	94560190
chr1	30600458	30610458	chr1	29760498	29770498
chr1	59820731	59830731	chr1	58531232	58541232
chr1	37490370	37500370	chr1	36539149	36549149
chr1	52240062	52250062	chr1	52119611	52129611
chr1	214540860	214550860	chr1	214369744	214379744
chr1	14439505	14449505	chr1	14109838	14119838
chr1	175888869	175898869	chr1	175451075	175461075
chr1	42109407	42119407	chr1	41749874	41759874
chr1	77119361	77129361	chr1	76860647	76870647
chr1	61459607	61469607	chr1	61150292	61160292
chr1	238850642	238860642	chr1	237807777	237817777
chr1	36869511	36879511	chr1	36709687	36719687
chr1	41469173	41479173	chr1	41288888	41298888
chr1	118999821	119009821	chr1	118209289	118219289
chr1	45879658	45889658	chr1	45698328	45708328
chr1	22860211	22870211	chr1	22769964	22779964
chr1	24789415	24799415	chr1	24689056	24699056
chr1	160241191	160251191	chr1	160180731	160190731
chr1	79849762	79859762	chr1	79390699	79400699
chr1	231559474	231569474	chr1	231320810	231330810
chr1	228510974	228520974	chr1	228379647	228389647
chr1	62747034	62757034	chr1	62528860	62538860
chr1	239979101	239989101	chr1	238909450	238919450
chr1	238820601	238830601	chr1	237808568	237818568
chr1	167068996	167078996	chr1	166910517	166920517
chr1	195740541	195750541	chr1	194469123	194479123
chr1	37340458	37350458	chr1	37081301	37091301
chr1	59740427	59750427	chr1	58841010	58851010
chr1	11639189	11649189	chr1	11239967	11249967
chr1	80000358	80010358	chr1	79248418	79258418
chr1	153201073	153211073	chr1	152990714	153000714
chr1	36418989	36428989	chr1	36320393	36330393
chr1	88849072	88859072	chr1	88720227	88730227
chr1	118989685	118999685	chr1	118250040	118260040
chr1	8728930	8738930	chr1	8569902	8579902
chr1	234059879	234069879	chr1	233498912	233508912
chr1	161270503	161280503	chr1	161230000	161240000
chr1	51231143	51241143	chr1	50589886	50599886
chr1	102401188	102411188	chr1	101819067	101829067
chr1	110590397	110600397	chr1	110529712	110539712
chr1	209690600	209700600	chr1	208300118	208310118
chr1	59679546	59689546	chr1	58788927	58798927
chr1	28860396	28870396	chr1	28770537	28780537
chr1	203669775	203679775	chr1	203491045	203501045
chr1	33070873	33080873	chr1	32890740	32900740
chr1	229020633	229030633	chr1	228730189	228740189
chr1	64200004	64210004	chr1	63700995	63710995
chr1	22850276	22860276	chr1	22710794	22720794
chr1	169800526	169810526	chr1	169599803	169609803
chr1	47040950	47050950	chr1	46739543	46749543
chr1	80090332	80100332	chr1	79251124	79261124
chr1	10619333	10629333	chr1	10510459	10520459
chr1	152438844	152448844	chr1	152432424	152442424
chr1	164798748	164808748	chr1	163390083	163400083
chr1	248609998	248619998	chr1	247989915	247999915
chr1	59670797	59680797	chr1	58879577	58889577
chr1	30099127	30109127	chr1	29490383	29500383
chr1	116879913	116889913	chr1	116749434	116759434
chr1	119038696	119048696	chr1	118129468	118139468
chr1	47909891	47919891	chr1	47770381	47780381
chr1	233860059	233870059	chr1	233400012	233410012
chr1	32329521	32339521	chr1	32199781	32209781
chr1	94209791	94219791	chr1	94070358	94080358
chr1	4440661	4450661	chr1	3920437	3930437
chr1	119311542	119321542	chr1	118061035	118071035
chr1	59701044	59711044	chr1	59251905	59261905
chr1	78639645	78649645	chr1	78140190	78150190
chr1	43939361	43949361	chr1	43769216	43779216
chr1	114100739	114110739	chr1	114020944	114030944
chr1	168979607	168989607	chr1	168630171	168640171
chr1	98459808	98469808	chr1	97338511	97348511
chr1	229449780	229459780	chr1	228660779	228670779
chr1	164240867	164250867	chr1	163391848	163401848
chr1	109899374	109909374	chr1	109780595	109790595
chr1	65420018	65430018	chr1	65240672	65250672
chr1	64119459	64129459	chr1	63640556	63650556
chr1	200850578	200860578	chr1	200610023	200620023
chr1	87240417	87250417	chr1	87170265	87180265
chr1	69709053	69719053	chr1	68830201	68840201
chr1	69588304	69598304	chr1	68419476	68429476
chr1	15990861	16000861	chr1	15779832	15789832
chr1	103450101	103460101	chr1	103108975	103118975
chr1	28598578	28608578	chr1	28519232	28529232
chr1	164289946	164299946	chr1	163347366	163357366
chr1	237570487	237580487	chr1	236980619	236990619
chr1	20630272	20640272	chr1	20501031	20511031
chr1	196679532	196689532	chr1	196320436	196330436
chr1	156169883	156179883	chr1	156139957	156149957
chr1	230288826	230298826	chr1	229689332	229699332
chr1	211111203	211121203	chr1	210410033	210420033
chr1	235008899	235018899	chr1	234499635	234509635
chr1	62239964	62249964	chr1	62159705	62169705
chr1	40810568	40820568	chr1	40770493	40780493
chr1	39999169	40009169	chr1	39809560	39819560
chr1	188470906	188480906	chr1	187270323	187280323
chr1	234839780	234849780	chr1	234560494	234570494
chr1	227708554	227718554	chr1	227668391	227678391
chr1	29050128	29060128	chr1	28930548	28940548
chr1	164018619	164028619	chr1	163350294	163360294
chr1	47709131	47719131	chr1	47579191	47589191
chr1	37940572	37950572	chr1	37889428	37899428
chr1	201720361	201730361	chr1	201539406	201549406
chr1	20089682	20099682	chr1	20010714	20020714
chr1	161300251	161310251	chr1	161191290	161201290
chr1	59269988	59279988	chr1	58849362	58859362
chr1	105509377	105519377	chr1	104820384	104830384
chr1	70400291	70410291	chr1	70320043	70330043
chr1	216342382	216352382	chr1	215989823	215999823
chr1	99730415	99740415	chr1	99290350	99300350
chr1	245760436	245770436	chr1	245130644	245140644
chr1	27889951	27899951	chr1	27840330	27850330
chr1	197319492	197329492	chr1	197190503	197200503
chr1	164889324	164899324	chr1	164240184	164250184
chr1	185599758	185609758	chr1	185211255	185221255
chr1	1260060	1270060	chr1	1140537	1150537
chr1	192450526	192460526	chr1	191920464	191930464
chr1	119040423	119050423	chr1	118270524	118280524
chr1	37440321	37450321	chr1	36460619	36470619
chr1	38530561	38540561	chr1	37961157	37971157
chr1	55270853	55280853	chr1	55130482	55140482
chr1	197309363	197319363	chr1	197179687	197189687
chr1	79190543	79200543	chr1	78909661	78919661
chr1	230238879	230248879	chr1	229650480	229660480
chr1	164830082	164840082	chr1	163390583	163400583
chr1	227429214	227439214	chr1	227130622	227140622
chr1	197960268	197970268	chr1	197529798	197539798
chr1	1249412	1259412	chr1	1109891	1119891
chr1	233810877	233820877	chr1	233440022	233450022
chr1	44229981	44239981	chr1	44089661	44099661
chr1	41719777	41729777	chr1	41619441	41629441
chr1	75219848	75229848	chr1	74779663	74789663
chr1	179368951	179378951	chr1	179249830	179259830
chr1	235479604	235489604	chr1	235131124	235141124
chr1	56571283	56581283	chr1	56090451	56100451
chr1	200801125	200811125	chr1	200590750	200600750
chr1	177220254	177230254	chr1	176910138	176920138
chr1	11999139	12009139	chr1	11991078	12001078
chr1	190378111	190388111	chr1	189039035	189049035
chr1	201959917	201969917	chr1	201898690	201908690
chr1	32319999	32329999	chr1	32259596	32269596
chr1	29890588	29900588	chr1	29358614	29368614
chr1	186110176	186120176	chr1	185818978	185828978
chr1	5568940	5578940	chr1	4920926	4930926
chr1	241470014	241480014	chr1	240939773	240949773
chr1	31959380	31969380	chr1	31790484	31800484
chr1	32539835	32549835	chr1	32399698	32409698
chr1	78420363	78430363	chr1	78149095	78159095
chr1	5340425	5350425	chr1	4639687	4649687
chr1	30099892	30109892	chr1	29520837	29530837
chr1	118991022	119001022	chr1	118110546	118120546
chr1	201840722	201850722	chr1	201520902	201530902
chr1	237129829	237139829	chr1	236889941	236899941
chr1	115589724	115599724	chr1	115180927	115190927
chr1	94658930	94668930	chr1	94531183	94541183
chr1	30140522	30150522	chr1	29780869	29790869
chr1	94739258	94749258	chr1	94600510	94610510
chr1	39680233	39690233	chr1	39660628	39670628
chr1	19600005	19610005	chr1	19389132	19399132
chr1	164920523	164930523	chr1	163460501	163470501
chr1	114380350	114390350	chr1	113939378	113949378
chr1	197979389	197989389	chr1	197518951	197528951
chr1	65670470	65680470	chr1	65250814	65260814
chr1	188138476	188148476	chr1	187260011	187270011
chr1	181409839	181419839	chr1	181220091	181230091
chr1	89949683	89959683	chr1	89880756	89890756
chr1	39710046	39720046	chr1	39570486	39580486
chr1	37199004	37209004	chr1	37190901	37200901
chr1	179339278	179349278	chr1	179079794	179089794
chr1	62770752	62780752	chr1	62499849	62509849
chr1	229479346	229489346	chr1	228661509	228671509
chr1	38310310	38320310	chr1	38090200	38100200
chr1	158089384	158099384	chr1	157999979	158009979
chr1	188402712	188412712	chr1	187440735	187450735
chr1	116499593	116509593	chr1	116169993	116179993
chr1	98159831	98169831	chr1	97140756	97150756
chr1	217329719	217339719	chr1	216670480	216680480
chr1	165069979	165079979	chr1	164268815	164278815
chr1	38469241	38479241	chr1	38069432	38079432
chr1	18560699	18570699	chr1	18380992	18390992
chr1	219071213	219081213	chr1	218381160	218391160
chr1	222310952	222320952	chr1	221271082	221281082
chr1	169360307	169370307	chr1	168660000	168670000
chr1	3310859	3320859	chr1	2921231	2931231
chr1	218171197	218181197	chr1	217758989	217768989
chr1	214568695	214578695	chr1	214400415	214410415
chr1	56668645	56678645	chr1	55140591	55150591
chr1	10870009	10880009	chr1	10629954	10639954
chr1	61549077	61559077	chr1	60820709	60830709
chr1	186399561	186409561	chr1	185299099	185309099
chr1	222409655	222419655	chr1	222167966	222177966
chr1	58178843	58188843	chr1	56919402	56929402
chr1	52329642	52339642	chr1	52120791	52130791
chr1	173199931	173209931	chr1	172949662	172959662
chr1	75498836	75508836	chr1	75270876	75280876
chr1	66449665	66459665	chr1	65749114	65759114
chr1	112321168	112331168	chr1	111940791	111950791
chr1	203449631	203459631	chr1	203349964	203359964
chr1	158029295	158039295	chr1	157989874	157999874
chr1	10659912	10669912	chr1	10529977	10539977
chr1	3590272	3600272	chr1	2439479	2449479
chr1	244179759	244189759	chr1	244120250	244130250
chr1	30629542	30639542	chr1	29471552	29481552
chr1	64230568	64240568	chr1	63560651	63570651
chr1	235729319	235739319	chr1	235541076	235551076
chr1	234890224	234900224	chr1	234580286	234590286
chr1	87279751	87289751	chr1	87140626	87150626
chr1	56577784	56587784	chr1	55259964	55269964
chr1	39900013	39910013	chr1	39820273	39830273
chr1	204200730	204210730	chr1	203869468	203879468
chr1	107139117	107149117	chr1	106191301	106201301
chr1	199469890	199479890	chr1	198829455	198839455
chr1	83799639	83809639	chr1	83608959	83618959
chr1	193761653	193771653	chr1	193419207	193429207
chr1	6140301	6150301	chr1	6049990	6059990
chr1	20449252	20459252	chr1	20200901	20210901
chr1	90400998	90410998	chr1	90100045	90110045
chr1	110479982	110489982	chr1	110299882	110309882
chr1	167190285	167200285	chr1	167119981	167129981
chr1	15249814	15259814	chr1	15159608	15169608
chr1	6960864	6970864	chr1	6699130	6709130
chr1	176709855	176719855	chr1	176549588	176559588
chr1	154929956	154939956	chr1	154628818	154638818
chr1	216550504	216560504	chr1	216030870	216040870
chr1	35399468	35409468	chr1	35199268	35209268
chr1	234230703	234240703	chr1	233369604	233379604
chr1	31740420	31750420	chr1	31719821	31729821
chr1	186069622	186079622	chr1	185809906	185819906
chr1	37718916	37728916	chr1	37711000	37721000
chr1	147580755	147590755	chr1	147490113	147500113
chr1	45230559	45240559	chr1	45028754	45038754
chr1	163330346	163340346	chr1	162870913	162880913
chr1	214549543	214559543	chr1	214389283	214399283
chr1	203261972	203271972	chr1	203059124	203069124
chr1	204329822	204339822	chr1	204260141	204270141
chr1	41409363	41419363	chr1	41339622	41349622
chr1	238539870	238549870	chr1	237959692	237969692
chr1	40660220	40670220	chr1	40630767	40640767
chr1	220790294	220800294	chr1	220118710	220128710
chr1	153538668	153548668	chr1	151839176	151849176
chr1	59711919	59721919	chr1	58918239	58928239
chr1	166811292	166821292	chr1	166490355	166500355
chr1	15039276	15049276	chr1	13818616	13828616
chr1	83488693	83498693	chr1	82721255	82731255
chr1	35500186	35510186	chr1	35469646	35479646
chr1	239181150	239191150	chr1	237871073	237881073
chr1	11539206	11549206	chr1	11310678	11320678
chr1	204059709	204069709	chr1	203999363	204009363
chr1	235069254	235079254	chr1	234550290	234560290
chr1	233788663	233798663	chr1	233530616	233540616
chr1	109950209	109960209	chr1	109780471	109790471
chr1	74609995	74619995	chr1	74030804	74040804
chr1	7750015	7760015	chr1	7668631	7678631
chr1	177360354	177370354	chr1	176899794	176909794
chr1	163868184	163878184	chr1	163421100	163431100
chr1	163940752	163950752	chr1	163550194	163560194
chr1	160770512	160780512	chr1	160720766	160730766
chr1	12650609	12660609	chr1	12310201	12320201
chr1	67751189	67761189	chr1	67580179	67590179
chr1	200460525	200470525	chr1	200279378	200289378
chr1	9848871	9858871	chr1	9830411	9840411
chr1	69821671	69831671	chr1	68440357	68450357
chr1	25989603	25999603	chr1	25819343	25829343
chr1	17659875	17669875	chr1	17409724	17419724
chr1	150610015	150620015	chr1	150570230	150580230
chr1	74649897	74659897	chr1	73829239	73839239
chr1	218171242	218181242	chr1	217980680	217990680
chr1	66440852	66450852	chr1	66269509	66279509
chr1	59351745	59361745	chr1	58910160	58920160
chr1	18788627	18798627	chr1	17910085	17920085
chr1	118769370	118779370	chr1	118079577	118089577
chr1	69240344	69250344	chr1	68840476	68850476
chr1	215520269	215530269	chr1	215210646	215220646
chr1	23709480	23719480	chr1	23690345	23700345
chr1	99681235	99691235	chr1	98790080	98800080
chr1	20198875	20208875	chr1	19939772	19949772
chr1	40030357	40040357	chr1	39919719	39929719
chr1	73329637	73339637	chr1	72638609	72648609
chr1	11440165	11450165	chr1	11349902	11359902
chr1	68040475	68050475	chr1	67839723	67849723
chr1	158990738	159000738	chr1	158491726	158501726
chr1	90820398	90830398	chr1	90749320	90759320
chr1	176679730	176689730	chr1	176539483	176549483
chr1	26359564	26369564	chr1	26299978	26309978
chr1	38530061	38540061	chr1	38029811	38039811
chr1	188268252	188278252	chr1	187449394	187459394
chr1	230320807	230330807	chr1	229657699	229667699
chr1	234880459	234890459	chr1	234570588	234580588
chr1	175720003	175730003	chr1	175378156	175388156
chr1	181499389	181509389	chr1	181480304	181490304
chr1	248518703	248528703	chr1	248050935	248060935
chr1	47029687	47039687	chr1	47011096	47021096
chr1	43078072	43088072	chr1	42870608	42880608
chr1	209490195	209500195	chr1	208630195	208640195
chr1	17110323	17120323	chr1	17060093	17070093
chr1	83489885	83499885	chr1	82488326	82498326
chr1	43859281	43869281	chr1	43800612	43810612
chr1	235089509	235099509	chr1	234442107	234452107
chr1	219422418	219432418	chr1	218220994	218230994
chr1	106999241	107009241	chr1	106041473	106051473
chr1	31760125	31770125	chr1	31670255	31680255
chr1	182010863	182020863	chr1	181471161	181481161
chr1	55949160	55959160	chr1	55941098	55951098
chr1	9470650	9480650	chr1	9310017	9320017
chr1	153220832	153230832	chr1	152181310	152191310
chr1	36040433	36050433	chr1	35960105	35970105
chr1	237560492	237570492	chr1	236610557	236620557
chr1	211068586	211078586	chr1	210401555	210411555
chr1	18310321	18320321	chr1	17969847	17979847
chr1	169290607	169300607	chr1	168648733	168658733
chr1	221198792	221208792	chr1	220980209	220990209
chr1	205350230	205360230	chr1	205269143	205279143
chr1	174719287	174729287	chr1	174449413	174459413
chr1	56629602	56639602	chr1	56120036	56130036
chr1	110459233	110469233	chr1	110410486	110420486
chr1	33339613	33349613	chr1	33169546	33179546
chr1	30901355	30911355	chr1	30729833	30739833
chr1	69740711	69750711	chr1	69269738	69279738
chr1	241229456	241239456	chr1	240960291	240970291
chr1	200501820	200511820	chr1	200069922	200079922
chr1	183569300	183579300	chr1	183560698	183570698
chr1	179949785	179959785	chr1	179880075	179890075
chr1	100830509	100840509	chr1	99780772	99790772
chr1	37629944	37639944	chr1	37600285	37610285
chr1	15029844	15039844	chr1	14560654	14570654
chr1	3420002	3430002	chr1	3090271	3100271
chr1	77020590	77030590	chr1	76180751	76190751
chr1	164770214	164780214	chr1	163410410	163420410
chr1	54780591	54790591	chr1	54669507	54679507
chr1	59810284	59820284	chr1	58638668	58648668
chr1	34829912	34839912	chr1	34790134	34800134
chr1	214639685	214649685	chr1	214620326	214630326
chr1	98459461	98469461	chr1	98120017	98130017
chr1	30050503	30060503	chr1	29939691	29949691
chr1	181179373	181189373	chr1	180930026	180940026
chr1	22359341	22369341	chr1	22109997	22119997
chr1	50158490	50168490	chr1	48830837	48840837
chr1	95851835	95861835	chr1	95280225	95290225
chr1	155730663	155740663	chr1	155340431	155350431
chr1	175709249	175719249	chr1	175401339	175411339
chr1	34581212	34591212	chr1	33790012	33800012
chr1	151499970	151509970	chr1	151441284	151451284
chr1	244268702	244278702	chr1	244010249	244020249
chr1	152379813	152389813	chr1	152369964	152379964
chr1	56612331	56622331	chr1	55860143	55870143
chr1	22580424	22590424	chr1	22529488	22539488
chr1	103450033	103460033	chr1	103051926	103061926
chr1	227439717	227449717	chr1	227000219	227010219
chr1	54560590	54570590	chr1	54189940	54199940
chr1	219340798	219350798	chr1	218359172	218369172
chr1	159869733	159879733	chr1	159849772	159859772
chr1	106999212	107009212	chr1	105889928	105899928
chr1	241500169	241510169	chr1	240921083	240931083
chr1	44209606	44219606	chr1	44109733	44119733
chr1	48198460	48208460	chr1	48129699	48139699
chr1	155889752	155899752	chr1	155859732	155869732
chr1	102231497	102241497	chr1	101570534	101580534
chr1	43039697	43049697	chr1	42980825	42990825
chr1	98019415	98029415	chr1	96951695	96961695
chr1	38540068	38550068	chr1	38009857	38019857
chr1	59689155	59699155	chr1	58819622	58829622
chr1	105649136	105659136	chr1	104890628	104900628
chr1	203189758	203199758	chr1	203100036	203110036
chr1	239239957	239249957	chr1	237710448	237720448
chr1	56619481	56629481	chr1	55630873	55640873
chr1	30660695	30670695	chr1	29640357	29650357
chr1	74639697	74649697	chr1	74030941	74040941
chr1	17670754	17680754	chr1	17500528	17510528
chr1	98522536	98532536	chr1	96869723	96879723
chr1	77501864	77511864	chr1	77139307	77149307
chr1	36930053	36940053	chr1	36628739	36638739
chr1	177930802	177940802	chr1	177429474	177439474
chr1	214068986	214078986	chr1	213440394	213450394
chr1	191779244	191789244	chr1	190721209	190731209
chr1	155579278	155589278	chr1	155490188	155500188
chr1	29090385	29100385	chr1	28890245	28900245
chr1	224849351	224859351	chr1	224490855	224500855
chr1	30810086	30820086	chr1	29310353	29320353
chr1	174970124	174980124	chr1	174910681	174920681
chr1	192439237	192449237	chr1	192050770	192060770
chr1	66422349	66432349	chr1	66250385	66260385
chr1	157480142	157490142	chr1	157190333	157200333
chr1	210379658	210389658	chr1	209840242	209850242
chr1	222080327	222090327	chr1	221520477	221530477
chr1	212758460	212768460	chr1	212662410	212672410
chr1	59949106	59959106	chr1	59870873	59880873
chr1	41468401	41478401	chr1	41301188	41311188
chr1	118619100	118629100	chr1	118210016	118220016
chr1	191890661	191900661	chr1	190701069	190711069
chr1	43420633	43430633	chr1	43249101	43259101
chr1	73349872	73359872	chr1	72719103	72729103
chr1	3370027	3380027	chr1	2838947	2848947
chr1	56329274	56339274	chr1	55370627	55380627
chr1	199430377	199440377	chr1	198828658	198838658
chr1	113069990	113079990	chr1	112870881	112880881
chr1	23399026	23409026	chr1	23350006	23360006
chr1	238869435	238879435	chr1	237840348	237850348
chr1	153490240	153500240	chr1	153420129	153430129
chr1	68448842	68458842	chr1	68111333	68121333
chr1	208189165	208199165	chr1	208018830	208028830
chr1	197058417	197068417	chr1	196736883	196746883
chr1	229239550	229249550	chr1	228990332	229000332
chr1	81728182	81738182	chr1	80610219	80620219
chr1	239940025	239950025	chr1	239280298	239290298
chr1	18080346	18090346	chr1	17980941	17990941
chr1	152150162	152160162	chr1	152049584	152059584
chr1	62720517	62730517	chr1	62529815	62539815
chr1	64160672	64170672	chr1	63729769	63739769
chr1	59660795	59670795	chr1	58699773	58709773
chr1	231620040	231630040	chr1	231309008	231319008
chr1	37021058	37031058	chr1	36730010	36740010
chr1	61039295	61049295	chr1	60169801	60179801
chr1	186389311	186399311	chr1	186350143	186360143
chr1	155389498	155399498	chr1	155349994	155359994
chr1	33460272	33470272	chr1	33350806	33360806
chr1	209338695	209348695	chr1	208108745	208118745
chr1	112869584	112879584	chr1	112739400	112749400
chr1	114128976	114138976	chr1	114000118	114010118
chr1	60749206	60759206	chr1	60149614	60159614
chr1	205250209	205260209	chr1	205098748	205108748
chr1	158100074	158110074	chr1	158029080	158039080
chr1	236519561	236529561	chr1	236170545	236180545
chr1	16210470	16220470	chr1	16061216	16071216
chr1	76887338	76897338	chr1	76139385	76149385
chr1	155729211	155739211	chr1	155319317	155329317
chr1	214049737	214059737	chr1	213999169	214009169
chr1	107092024	107102024	chr1	105901555	105911555
chr1	31779830	31789830	chr1	31741055	31751055
chr1	54809579	54819579	chr1	54110039	54120039
chr1	183890171	183900171	chr1	183648849	183658849
chr1	234100639	234110639	chr1	233340013	233350013
chr1	79198070	79208070	chr1	78830203	78840203
chr1	241439464	241449464	chr1	240701105	240711105
chr1	28980577	28990577	chr1	28939446	28949446
chr1	225800676	225810676	chr1	225441010	225451010
chr1	186168893	186178893	chr1	185338177	185348177
chr1	89289424	89299424	chr1	89130031	89140031
chr1	56789365	56799365	chr1	55650612	55660612
chr1	23788977	23798977	chr1	23780886	23790886
chr1	47170369	47180369	chr1	46749058	46759058
chr1	61530807	61540807	chr1	59979464	59989464
chr1	59770265	59780265	chr1	58799485	58809485
chr1	39409864	39419864	chr1	39379653	39389653
chr1	59349819	59359819	chr1	58861167	58871167
chr1	81210440	81220440	chr1	80009397	80019397
chr1	102419776	102429776	chr1	101850194	101860194
chr1	218199509	218209509	chr1	217861062	217871062
chr1	209109278	209119278	chr1	208060554	208070554
chr1	233931092	233941092	chr1	233329539	233339539
chr1	238889643	238899643	chr1	237879997	237889997
chr1	214131022	214141022	chr1	213341036	213351036
chr1	33009357	33019357	chr1	32939850	32949850
chr1	211929819	211939819	chr1	211711056	211721056
chr1	41969604	41979604	chr1	41899852	41909852
chr1	117250070	117260070	chr1	117139810	117149810
chr1	61040287	61050287	chr1	60859041	60869041
chr1	182049934	182059934	chr1	181461378	181471378
chr1	20188572	20198572	chr1	19940698	19950698
chr1	47219478	47229478	chr1	47210641	47220641
chr1	204349715	204359715	chr1	204240872	204250872
chr1	222201676	222211676	chr1	221520962	221530962
chr1	59689923	59699923	chr1	58788068	58798068
chr1	46990062	47000062	chr1	46720119	46730119
chr1	174910269	174920269	chr1	174799452	174809452
chr1	89939894	89949894	chr1	89840688	89850688
chr1	74679998	74689998	chr1	74029938	74039938
chr1	165109765	165119765	chr1	164138171	164148171
chr1	52670272	52680272	chr1	52439729	52449729
chr1	231169642	231179642	chr1	230798671	230808671
chr1	187900582	187910582	chr1	187400171	187410171
chr1	5939012	5949012	chr1	4760743	4770743
chr1	177939655	177949655	chr1	176869587	176879587
chr1	12641216	12651216	chr1	12259581	12269581
chr1	63501153	63511153	chr1	63000415	63010415
chr1	85628514	85638514	chr1	85279110	85289110
chr1	56490623	56500623	chr1	55248916	55258916
chr1	214098816	214108816	chr1	213390049	213400049
chr1	37420203	37430203	chr1	36609076	36619076
chr1	151820005	151830005	chr1	151759965	151769965
chr1	2319321	2329321	chr1	2180216	2190216
chr1	56349909	56359909	chr1	55321532	55331532
chr1	38259614	38269614	chr1	38250730	38260730
chr1	98090606	98100606	chr1	97129819	97139819
chr1	9840752	9850752	chr1	9780666	9790666
chr1	169669383	169679383	chr1	169599948	169609948
chr1	206659577	206669577	chr1	206630279	206640279
chr1	172400566	172410566	chr1	172148662	172158662
chr1	7641883	7651883	chr1	7259832	7269832
chr1	31760720	31770720	chr1	31650410	31660410
chr1	197840570	197850570	chr1	197599609	197609609
chr1	172710028	172720028	chr1	172650210	172660210
chr1	204120499	204130499	chr1	203999713	204009713
chr1	112888892	112898892	chr1	112710716	112720716
chr1	174739354	174749354	chr1	174428597	174438597
chr1	209461007	209471007	chr1	208160509	208170509
chr1	85239398	85249398	chr1	85119641	85129641
chr1	96871298	96881298	chr1	95310643	95320643
chr1	209109225	209119225	chr1	208258669	208268669
chr1	23198643	23208643	chr1	22979850	22989850
chr1	31959906	31969906	chr1	31859646	31869646
chr1	37350743	37360743	chr1	37130423	37140423
chr1	88019715	88029715	chr1	87640189	87650189
chr1	77418347	77428347	chr1	75908916	75918916
chr1	11599447	11609447	chr1	11339069	11349069
chr1	239409767	239419767	chr1	237831066	237841066
chr1	239711688	239721688	chr1	237809583	237819583
chr1	30059924	30069924	chr1	29889309	29899309
chr1	175670136	175680136	chr1	175368757	175378757
chr1	197849256	197859256	chr1	197699572	197709572
chr1	104129630	104139630	chr1	103948834	103958834
chr1	153250467	153260467	chr1	152899935	152909935
chr1	23910460	23920460	chr1	23819381	23829381
chr1	19570104	19580104	chr1	19369435	19379435
chr1	59809871	59819871	chr1	58659633	58669633
chr1	85817342	85827342	chr1	85810848	85820848
chr1	156548807	156558807	chr1	156460802	156470802
chr1	63870455	63880455	chr1	63679499	63689499
chr1	56739781	56749781	chr1	56169898	56179898
chr1	39469368	39479368	chr1	39450546	39460546
chr1	224250357	224260357	chr1	224110213	224120213
chr1	230280959	230290959	chr1	229690351	229700351
chr1	8669834	8679834	chr1	8601170	8611170
chr1	34390700	34400700	chr1	33809668	33819668
chr1	173789913	173799913	chr1	172790705	172800705
chr1	152170119	152180119	chr1	152140156	152150156
chr1	238240677	238250677	chr1	237849992	237859992
chr1	3419449	3429449	chr1	3219132	3229132
chr1	92260339	92270339	chr1	91990516	92000516
chr1	160990620	161000620	chr1	160720405	160730405
chr1	212609528	212619528	chr1	212479203	212489203
chr1	213929521	213939521	chr1	213360474	213370474
chr1	177900396	177910396	chr1	176959388	176969388
chr1	156449955	156459955	chr1	156339495	156349495
chr1	193000658	193010658	chr1	192569117	192579117
chr1	79980543	79990543	chr1	79249868	79259868
chr1	111740894	111750894	chr1	111501225	111511225
chr1	36960158	36970158	chr1	36560364	36570364
chr1	225680118	225690118	chr1	225530283	225540283
chr1	203159757	203169757	chr1	203059926	203069926
chr1	248821328	248831328	chr1	247341155	247351155
chr1	165059931	165069931	chr1	164290171	164300171
chr1	119310038	119320038	chr1	118119494	118129494
chr1	26779778	26789778	chr1	26759835	26769835
chr1	9859624	9869624	chr1	9760001	9770001
chr1	238670169	238680169	chr1	238048434	238058434
chr1	204190270	204200270	chr1	204160342	204170342
chr1	152668304	152678304	chr1	152661359	152671359
chr1	28719889	28729889	chr1	28670228	28680228
chr1	115460487	115470487	chr1	115250334	115260334
chr1	111319509	111329509	chr1	111229790	111239790
chr1	59808940	59818940	chr1	58741070	58751070
chr1	115989910	115999910	chr1	115759898	115769898
chr1	30031081	30041081	chr1	29780294	29790294
chr1	173209133	173219133	chr1	172899212	172909212
chr1	35488611	35498611	chr1	35481185	35491185
chr1	91898555	91908555	chr1	91560486	91570486
chr1	42990521	43000521	chr1	42970589	42980589
chr1	59751748	59761748	chr1	58518881	58528881
chr1	93749241	93759241	chr1	93690525	93700525
chr1	18849613	18859613	chr1	18748900	18758900
chr1	229130717	229140717	chr1	228830220	228840220
chr1	59721012	59731012	chr1	58799228	58809228
chr1	3429872	3439872	chr1	2928604	2938604
chr1	211140032	211150032	chr1	210610688	210620688
chr1	223680001	223690001	chr1	223539812	223549812
chr1	42669778	42679778	chr1	42660517	42670517
chr1	217389054	217399054	chr1	216669905	216679905
chr1	218551117	218561117	chr1	218359862	218369862
chr1	39240515	39250515	chr1	39199950	39209950
chr1	14421044	14431044	chr1	14109999	14119999
chr1	9529605	9539605	chr1	9290408	9300408
chr1	88859724	88869724	chr1	88730532	88740532
chr1	219368987	219378987	chr1	218341086	218351086
chr1	118590327	118600327	chr1	118139553	118149553
chr1	219169304	219179304	chr1	218321374	218331374
chr1	169380385	169390385	chr1	168607808	168617808
chr1	203240518	203250518	chr1	203029914	203039914
chr1	118980551	118990551	chr1	118140037	118150037
chr1	110000802	110010802	chr1	109639773	109649773
chr1	172439914	172449914	chr1	172120820	172130820
chr1	219620267	219630267	chr1	218600507	218610507
chr1	22919893	22929893	chr1	22641204	22651204
chr1	234581599	234591599	chr1	234500367	234510367
chr1	202910216	202920216	chr1	202759589	202769589
chr1	239019853	239029853	chr1	237830056	237840056
chr1	23318682	23328682	chr1	23279579	23289579
chr1	113049209	113059209	chr1	112831149	112841149
chr1	77129339	77139339	chr1	76341515	76351515
chr1	155078100	155088100	chr1	155070288	155080288
chr1	211089335	211099335	chr1	210480616	210490616
chr1	20409054	20419054	chr1	20400659	20410659
chr1	44550825	44560825	chr1	44289689	44299689
chr1	20489189	20499189	chr1	19919507	19929507
chr1	59319345	59329345	chr1	58760479	58770479
chr1	226890967	226900967	chr1	226639573	226649573
chr1	74469871	74479871	chr1	74070247	74080247
chr1	53279351	53289351	chr1	53260659	53270659
chr1	71529166	71539166	chr1	71230102	71240102
chr1	101439633	101449633	chr1	101310070	101320070
chr1	162021438	162031438	chr1	161789854	161799854
chr1	39639558	39649558	chr1	39620194	39630194
chr1	159710023	159720023	chr1	159239973	159249973
chr1	215549494	215559494	chr1	214679232	214689232
chr1	111680960	111690960	chr1	111479166	111489166
chr1	94199747	94209747	chr1	94080173	94090173
chr1	10409539	10419539	chr1	10350014	10360014
chr1	9000514	9010514	chr1	8910092	8920092
chr1	111749126	111759126	chr1	111719409	111729409
chr1	164551849	164561849	chr1	163409714	163419714
chr1	31000222	31010222	chr1	30940194	30950194
chr1	68319916	68329916	chr1	68219024	68229024
chr1	223690772	223700772	chr1	223530942	223540942
chr1	108789697	108799697	chr1	108770382	108780382
chr1	23419879	23429879	chr1	23349599	23359599
chr1	220149298	220159298	chr1	220009255	220019255
chr1	111689531	111699531	chr1	111509617	111519617
chr1	69618414	69628414	chr1	68751925	68761925
chr1	19210915	19220915	chr1	19069679	19079679
chr1	64119457	64129457	chr1	63650963	63660963
chr1	56500299	56510299	chr1	55320180	55330180
chr1	240629546	240639546	chr1	240220835	240230835
chr1	211138434	211148434	chr1	210549372	210559372
chr1	236499035	236509035	chr1	236150445	236160445
chr1	222431061	222441061	chr1	220829469	220839469
chr1	18299401	18309401	chr1	18220068	18230068
chr1	30069799	30079799	chr1	29539679	29549679
chr1	201489301	201499301	chr1	201480439	201490439
chr1	5190227	5200227	chr1	4669791	4679791
chr1	78600231	78610231	chr1	78349966	78359966
chr1	197949890	197959890	chr1	197559033	197569033
chr1	22900025	22910025	chr1	22730261	22740261
chr1	11630607	11640607	chr1	11431207	11441207
chr1	167229023	167239023	chr1	167059670	167069670
chr1	218909505	218919505	chr1	218359931	218369931
chr1	231209457	231219457	chr1	231089476	231099476
chr1	115980937	115990937	chr1	115729044	115739044
chr1	96220089	96230089	chr1	95301794	95311794
chr1	158469991	158479991	chr1	158191081	158201081
chr1	47049133	47059133	chr1	47041482	47051482
chr1	25030881	25040881	chr1	24920781	24930781
chr1	108009384	108019384	chr1	107810203	107820203
chr1	82428823	82438823	chr1	80969423	80979423
chr1	24859768	24869768	chr1	24679730	24689730
chr1	173781722	173791722	chr1	173219846	173229846
chr1	62350075	62360075	chr1	62250198	62260198
chr1	156869873	156879873	chr1	156839681	156849681
chr1	219169692	219179692	chr1	218350393	218360393
chr1	96509488	96519488	chr1	95279283	95289283
chr1	214229311	214239311	chr1	213419902	213429902
chr1	28839299	28849299	chr1	28789841	28799841
chr1	5940861	5950861	chr1	4679902	4689902
chr1	21080808	21090808	chr1	20940096	20950096
chr1	169629241	169639241	chr1	169622025	169632025
chr1	101280206	101290206	chr1	100999554	101009554
chr1	91899681	91909681	chr1	91549715	91559715
chr1	230308947	230318947	chr1	229800229	229810229
chr1	118821541	118831541	chr1	118198762	118208762
chr1	23279689	23289689	chr1	23059264	23069264
chr1	23269563	23279563	chr1	22969516	22979516
chr1	223089915	223099915	chr1	222730041	222740041
chr1	73650762	73660762	chr1	72650002	72660002
chr1	45979861	45989861	chr1	45960601	45970601
chr1	43659862	43669862	chr1	43580191	43590191
chr1	207390523	207400523	chr1	207130210	207140210
chr1	150189322	150199322	chr1	150059881	150069881
chr1	56778889	56788889	chr1	55320388	55330388
chr1	62760539	62770539	chr1	62549642	62559642
chr1	37380364	37390364	chr1	36520266	36530266
chr1	154939692	154949692	chr1	154900947	154910947
chr1	77138994	77148994	chr1	76330175	76340175
chr1	173310339	173320339	chr1	172810008	172820008
chr1	59592376	59602376	chr1	58770145	58780145
chr1	200840617	200850617	chr1	200610253	200620253
chr1	228071232	228081232	chr1	228010304	228020304
chr1	165030220	165040220	chr1	164178630	164188630
chr1	59699448	59709448	chr1	59429930	59439930
chr1	152410819	152420819	chr1	152188548	152198548
chr1	43850604	43860604	chr1	43770165	43780165
chr1	164171081	164181081	chr1	163440014	163450014
chr1	66719613	66729613	chr1	66540143	66550143
chr1	47961904	47971904	chr1	47779076	47789076
chr1	30120219	30130219	chr1	29770954	29780954
chr1	78649194	78659194	chr1	78249078	78259078
chr1	218900677	218910677	chr1	218249396	218259396
chr1	111670437	111680437	chr1	111529390	111539390
chr1	59728328	59738328	chr1	58661026	58671026
chr1	233790223	233800223	chr1	233399710	233409710
chr1	14329781	14339781	chr1	14120769	14130769
chr1	237419091	237429091	chr1	236661172	236671172
chr1	87990485	88000485	chr1	87540524	87550524
chr1	20159716	20169716	chr1	19930610	19940610
chr1	1318895	1328895	chr1	1300070	1310070
chr1	3300721	3310721	chr1	3009386	3019386
chr1	3350216	3360216	chr1	2819159	2829159
chr1	226800319	226810319	chr1	226620164	226630164
chr1	241308756	241318756	chr1	240931445	240941445
chr1	209497020	209507020	chr1	208260060	208270060
chr1	104261252	104271252	chr1	103810413	103820413
chr1	152809601	152819601	chr1	152649365	152659365
chr1	20479432	20489432	chr1	20330296	20340296
chr1	5580070	5590070	chr1	5509195	5519195
chr1	105700104	105710104	chr1	104807824	104817824
chr1	69660017	69670017	chr1	68659826	68669826
chr1	29039424	29049424	chr1	28960057	28970057
chr1	173159578	173169578	chr1	172769812	172779812
chr1	99698659	99708659	chr1	99148381	99158381
chr1	74681006	74691006	chr1	73768214	73778214
chr1	219569610	219579610	chr1	218320884	218330884
chr1	232849213	232859213	chr1	231799852	231809852
chr1	54679368	54689368	chr1	54169824	54179824
chr1	69677821	69687821	chr1	68559974	68569974
chr1	30119975	30129975	chr1	29799394	29809394
chr1	37259165	37269165	chr1	36479776	36489776
chr1	94720402	94730402	chr1	94539399	94549399
chr1	177930008	177940008	chr1	177278864	177288864
chr1	215561827	215571827	chr1	214679342	214689342
chr1	43659431	43669431	chr1	43610645	43620645
chr1	211099333	211109333	chr1	210391424	210401424
chr1	98050013	98060013	chr1	97170216	97180216
chr1	153169946	153179946	chr1	153050165	153060165
chr1	176549679	176559679	chr1	176370493	176380493
chr1	77030037	77040037	chr1	76900214	76910214
chr1	85230539	85240539	chr1	85101438	85111438
chr1	239230103	239240103	chr1	237801925	237811925
chr1	211980158	211990158	chr1	211729757	211739757
chr1	197049864	197059864	chr1	196949982	196959982
chr1	176689524	176699524	chr1	176558534	176568534
chr1	159438913	159448913	chr1	159430407	159440407
chr1	87279617	87289617	chr1	87159294	87169294
chr1	218141361	218151361	chr1	217899134	217909134
chr1	60700492	60710492	chr1	60250544	60260544
chr1	93861544	93871544	chr1	93431496	93441496
chr1	84711877	84721877	chr1	83919887	83929887
chr1	170690218	170700218	chr1	169948013	169958013
chr1	88879620	88889620	chr1	88731369	88741369
chr1	199450320	199460320	chr1	198799340	198809340
chr1	3440339	3450339	chr1	2800449	2810449
chr1	186188956	186198956	chr1	185592224	185602224
chr1	77119329	77129329	chr1	76671260	76681260
chr1	219061245	219071245	chr1	218489873	218499873
chr1	68319936	68329936	chr1	68170775	68180775
chr1	52000188	52010188	chr1	51850044	51860044
chr1	34589510	34599510	chr1	33631312	33641312
chr1	211100387	211110387	chr1	210660873	210670873
chr1	30700711	30710711	chr1	30289613	30299613
chr1	30109620	30119620	chr1	29809468	29819468
chr1	99460846	99470846	chr1	99190375	99200375
chr1	16188919	16198919	chr1	16129879	16139879
chr1	212310094	212320094	chr1	212060113	212070113
chr1	69739234	69749234	chr1	68761202	68771202
chr1	84478664	84488664	chr1	83929501	83939501
chr1	197507584	197517584	chr1	197390310	197400310
chr1	81790449	81800449	chr1	81347955	81357955
chr1	73870744	73880744	chr1	72639176	72649176
chr1	26679964	26689964	chr1	26628983	26638983
chr1	39949229	39959229	chr1	39930584	39940584
chr1	207399915	207409915	chr1	207108828	207118828
chr1	114959693	114969693	chr1	114840912	114850912
chr1	89379743	89389743	chr1	89000877	89010877
chr1	43620152	43630152	chr1	43520895	43530895
chr1	164121226	164131226	chr1	163579983	163589983
chr1	154870187	154880187	chr1	154780215	154790215
chr1	16219887	16229887	chr1	16210722	16220722
chr1	238599199	238609199	chr1	237849845	237859845
chr1	47630572	47640572	chr1	47539884	47549884
chr1	95000561	95010561	chr1	94939683	94949683
chr1	217050101	217060101	chr1	216750739	216760739
chr1	152229135	152239135	chr1	152220980	152230980
chr1	162189066	162199066	chr1	162181364	162191364
chr1	34729509	34739509	chr1	33709380	33719380
chr1	110760858	110770858	chr1	110660380	110670380
chr1	28989770	28999770	chr1	28930570	28940570
chr1	183119554	183129554	chr1	182959770	182969770
chr1	72619011	72629011	chr1	71199045	71209045
chr1	79960479	79970479	chr1	79249494	79259494
chr1	88079105	88089105	chr1	87500782	87510782
chr1	43089175	43099175	chr1	42939356	42949356
chr1	68329341	68339341	chr1	68189435	68199435
chr1	11629182	11639182	chr1	11450722	11460722
chr1	211340002	211350002	chr1	210479881	210489881
chr1	215499566	215509566	chr1	214820571	214830571
chr1	111369625	111379625	chr1	111180618	111190618
chr1	85579283	85589283	chr1	85309791	85319791
chr1	115568824	115578824	chr1	115138648	115148648
chr1	8290843	8300843	chr1	7979998	7989998
chr1	153689084	153699084	chr1	153681067	153691067
chr1	25800267	25810267	chr1	25512104	25522104
chr1	234849392	234859392	chr1	234600439	234610439
chr1	211098955	211108955	chr1	210630515	210640515
chr1	17258631	17268631	chr1	17079817	17089817
chr1	164089464	164099464	chr1	163549456	163559456
chr1	184629946	184639946	chr1	184290905	184300905
chr1	35429687	35439687	chr1	35159696	35169696
chr1	84599353	84609353	chr1	83929549	83939549
chr1	188872167	188882167	chr1	187451510	187461510
chr1	25990594	26000594	chr1	25829562	25839562
chr1	161089876	161099876	chr1	161061285	161071285
chr1	239890290	239900290	chr1	239330603	239340603
chr1	3310926	3320926	chr1	3160007	3170007
chr1	211389064	211399064	chr1	210099568	210109568
chr1	59498800	59508800	chr1	58770255	58780255
chr1	30109471	30119471	chr1	29239179	29249179
chr1	177200158	177210158	chr1	176898762	176908762
chr1	59340867	59350867	chr1	58849590	58859590
chr1	12191300	12201300	chr1	12110053	12120053
chr1	43620799	43630799	chr1	43429331	43439331
chr1	92940069	92950069	chr1	92870036	92880036
chr1	203170472	203180472	chr1	203110224	203120224
chr1	61310396	61320396	chr1	60280311	60290311
chr1	188402344	188412344	chr1	187290262	187300262
chr1	31580831	31590831	chr1	31559826	31569826
chr1	40020533	40030533	chr1	39820080	39830080
chr1	67498544	67508544	chr1	67399453	67409453
chr1	53649833	53659833	chr1	53510540	53520540
chr1	26019456	26029456	chr1	25829756	25839756
chr1	219170531	219180531	chr1	218308937	218318937
chr1	193020626	193030626	chr1	192819370	192829370
chr1	9449606	9459606	chr1	9349112	9359112
chr1	38938858	38948858	chr1	38931030	38941030
chr1	165560347	165570347	chr1	165449883	165459883
chr1	36918746	36928746	chr1	36599159	36609159
chr1	172700389	172710389	chr1	172621280	172631280
chr1	32620747	32630747	chr1	32408946	32418946
chr1	78612278	78622278	chr1	78130055	78140055
chr1	34758216	34768216	chr1	33540427	33550427
chr1	154140734	154150734	chr1	153990724	154000724
chr1	89350015	89360015	chr1	89011063	89021063
chr1	62420362	62430362	chr1	62229424	62239424
chr1	19239724	19249724	chr1	19190005	19200005
chr1	32270463	32280463	chr1	32200271	32210271
chr1	108050670	108060670	chr1	107790476	107800476
chr1	211111874	211121874	chr1	210530009	210540009
chr1	110759722	110769722	chr1	110650166	110660166
chr1	26259292	26269292	chr1	26250858	26260858
chr1	29189450	29199450	chr1	29180671	29190671
chr1	31419792	31429792	chr1	31379601	31389601
chr1	227440354	227450354	chr1	226958793	226968793
chr1	64658688	64668688	chr1	64267906	64277906
chr1	246269846	246279846	chr1	245210042	245220042
chr1	56579561	56589561	chr1	55841916	55851916
chr1	22400336	22410336	chr1	22090722	22100722
chr1	226800926	226810926	chr1	226650363	226660363
chr1	176690987	176700987	chr1	176550059	176560059
chr1	230290034	230300034	chr1	229750208	229760208
chr1	39329911	39339911	chr1	39310401	39320401
chr1	34660639	34670639	chr1	33740101	33750101
chr1	152439096	152449096	chr1	152411173	152421173
chr1	39699327	39709327	chr1	39660382	39670382
chr1	164009568	164019568	chr1	163529379	163539379
chr1	153868888	153878888	chr1	153862971	153872971
chr1	59769388	59779388	chr1	58019531	58029531
chr1	248591000	248601000	chr1	248029515	248039515
chr1	54780882	54790882	chr1	54100155	54110155
chr1	4520098	4530098	chr1	3950884	3960884
chr1	81080479	81090479	chr1	80201881	80211881
chr1	16979850	16989850	chr1	16951113	16961113
chr1	36289370	36299370	chr1	36149711	36159711
chr1	164100344	164110344	chr1	163360300	163370300
chr1	201069266	201079266	chr1	201050444	201060444
chr1	56578173	56588173	chr1	55421116	55431116
chr1	47510051	47520051	chr1	47440270	47450270
chr1	77071119	77081119	chr1	76341740	76351740
chr1	59739410	59749410	chr1	59349660	59359660
chr1	84430426	84440426	chr1	84129928	84139928
chr1	69720220	69730220	chr1	68689557	68699557
chr1	215640213	215650213	chr1	214700095	214710095
chr1	164979883	164989883	chr1	163399250	163409250
chr1	203480693	203490693	chr1	203262113	203272113
chr1	3600802	3610802	chr1	2440049	2450049
chr1	202060488	202070488	chr1	201999911	202009911
chr1	228289728	228299728	chr1	228281344	228291344
chr1	69420145	69430145	chr1	68800426	68810426
chr1	234290176	234300176	chr1	234120061	234130061
chr1	10870435	10880435	chr1	10619787	10629787
chr1	87949446	87959446	chr1	87120734	87130734
chr1	227909440	227919440	chr1	227759784	227769784
chr1	10619257	10629257	chr1	10539404	10549404
chr1	30879894	30889894	chr1	30729267	30739267
chr1	26878702	26888702	chr1	26569881	26579881
chr1	147380939	147390939	chr1	147289533	147299533
chr1	156139535	156149535	chr1	156089806	156099806
chr1	28839036	28849036	chr1	28809800	28819800
chr1	53660206	53670206	chr1	53499545	53509545
chr1	11570405	11580405	chr1	11389619	11399619
chr1	56729187	56739187	chr1	56100343	56110343
chr1	241450619	241460619	chr1	240808814	240818814
chr1	229220119	229230119	chr1	228869250	228879250
chr1	16220501	16230501	chr1	16060858	16070858
chr1	154579332	154589332	chr1	154570213	154580213
chr1	30190464	30200464	chr1	29409396	29419396
chr1	119368113	119378113	chr1	118189875	118199875
chr1	77119824	77129824	chr1	76018868	76028868
chr1	234999505	235009505	chr1	234450989	234460989
chr1	165250765	165260765	chr1	165149508	165159508
chr1	179169993	179179993	chr1	179120201	179130201
chr1	4260578	4270578	chr1	3920498	3930498
chr1	156190603	156200603	chr1	156128715	156138715
chr1	30989787	30999787	chr1	30939913	30949913
chr1	22369578	22379578	chr1	22200630	22210630
chr1	99210523	99220523	chr1	98769968	98779968
chr1	151419126	151429126	chr1	151410490	151420490
chr1	183530472	183540472	chr1	182881357	182891357
chr1	60740681	60750681	chr1	60280745	60290745
chr1	174748485	174758485	chr1	174299674	174309674
chr1	37220353	37230353	chr1	37170021	37180021
chr1	192420205	192430205	chr1	192059432	192069432
chr1	185009989	185019989	chr1	184820288	184830288
chr1	214130276	214140276	chr1	213711541	213721541
chr1	214611431	214621431	chr1	214360532	214370532
chr1	214110696	214120696	chr1	213129870	213139870
chr1	40669087	40679087	chr1	40610529	40620529
chr1	208999782	209009782	chr1	208339462	208349462
chr1	184689676	184699676	chr1	184328564	184338564
chr1	94199146	94209146	chr1	94020607	94030607
chr1	199108698	199118698	chr1	198790027	198800027
chr1	211938973	211948973	chr1	211730583	211740583
chr1	71040153	71050153	chr1	70489436	70499436
chr1	204051062	204061062	chr1	203908674	203918674
chr1	56710980	56720980	chr1	55840000	55850000
chr1	66409481	66419481	chr1	66259930	66269930
chr1	19069067	19079067	chr1	18910486	18920486
chr1	24310840	24320840	chr1	24230695	24240695
chr1	32549042	32559042	chr1	32399993	32409993
chr1	61120931	61130931	chr1	60139857	60149857
chr1	169071297	169081297	chr1	168631106	168641106
chr1	200272071	200282071	chr1	199679240	199689240
chr1	225900197	225910197	chr1	225859946	225869946
chr1	105779485	105789485	chr1	104939128	104949128
chr1	116419000	116429000	chr1	116129696	116139696
chr1	43319823	43329823	chr1	43239699	43249699
chr1	27650630	27660630	chr1	27550094	27560094
chr1	15030802	15040802	chr1	13970222	13980222
chr1	8140804	8150804	chr1	8010623	8020623
chr1	220770823	220780823	chr1	220141057	220151057
chr1	160777929	160787929	chr1	160678002	160688002
chr1	241980416	241990416	chr1	241900129	241910129
chr1	73082868	73092868	chr1	72729780	72739780
chr1	239889177	239899177	chr1	239531140	239541140
chr1	157829097	157839097	chr1	157820953	157830953
chr1	44619093	44629093	chr1	44270799	44280799
chr1	89340657	89350657	chr1	89080134	89090134
chr1	202270923	202280923	chr1	202199693	202209693
chr1	200499212	200509212	chr1	200170835	200180835
chr1	200488795	200498795	chr1	199900797	199910797
chr1	223680090	223690090	chr1	222788310	222798310
chr1	1049714	1059714	chr1	940150	950150
chr1	77132220	77142220	chr1	75899458	75909458
chr1	23169458	23179458	chr1	23120249	23130249
chr1	160941433	160951433	chr1	160760690	160770690
chr1	218920422	218930422	chr1	218319655	218329655
chr1	188050114	188060114	chr1	187379435	187389435
chr1	56579237	56589237	chr1	56149278	56159278
chr1	192969397	192979397	chr1	192791234	192801234
chr1	37070050	37080050	chr1	36599762	36609762
chr1	174711031	174721031	chr1	174420108	174430108
chr1	22290376	22300376	chr1	22169697	22179697
chr1	31790192	31800192	chr1	31750181	31760181
chr1	219799661	219809661	chr1	218309238	218319238
chr1	164370845	164380845	chr1	163449659	163459659
chr1	39979615	39989615	chr1	39819002	39829002
chr1	215550675	215560675	chr1	214970286	214980286
chr1	155999150	156009150	chr1	155990170	156000170
chr1	96869293	96879293	chr1	95861538	95871538
chr1	220660423	220670423	chr1	220139574	220149574
chr1	227410960	227420960	chr1	227099936	227109936
chr1	60760014	60770014	chr1	60210322	60220322
chr1	40378869	40388869	chr1	40370978	40380978
chr1	228089204	228099204	chr1	228080160	228090160
chr1	66451425	66461425	chr1	66279426	66289426
chr1	214510229	214520229	chr1	214380833	214390833
chr1	80740394	80750394	chr1	80249498	80259498
chr1	18859686	18869686	chr1	18609909	18619909
chr1	52670554	52680554	chr1	52569495	52579495
chr1	107069969	107079969	chr1	106419073	106429073
chr1	14791614	14801614	chr1	14580104	14590104
chr1	218769615	218779615	chr1	218350491	218360491
chr1	7201353	7211353	chr1	6969624	6979624
chr1	64118973	64128973	chr1	63611026	63621026
chr1	27319658	27329658	chr1	27098735	27108735
chr1	39669247	39679247	chr1	39590193	39600193
chr1	82481626	82491626	chr1	80989544	80999544
chr1	55849002	55859002	chr1	55629478	55639478
chr1	93833128	93843128	chr1	93679494	93689494
chr1	34139972	34149972	chr1	33659522	33669522
chr1	60829389	60839389	chr1	60269410	60279410
chr1	154210460	154220460	chr1	154160349	154170349
chr1	45270889	45280889	chr1	45050134	45060134
chr1	72020733	72030733	chr1	71699538	71709538
chr1	222431145	222441145	chr1	221539714	221549714
chr1	99699022	99709022	chr1	98741842	98751842
chr1	105790474	105800474	chr1	105199455	105209455
chr1	205249730	205259730	chr1	205139206	205149206
chr1	20369662	20379662	chr1	20219587	20229587
chr1	86709337	86719337	chr1	86450097	86460097
chr1	92309536	92319536	chr1	91999710	92009710
chr1	17329826	17339826	chr1	17099475	17109475
chr1	37699383	37709383	chr1	37589671	37599671
chr1	232369417	232379417	chr1	231788569	231798569
chr1	202280190	202290190	chr1	202219299	202229299
chr1	228500330	228510330	chr1	228319034	228329034
chr1	240680692	240690692	chr1	240069599	240079599
chr1	15270321	15280321	chr1	15180333	15190333
chr1	81970797	81980797	chr1	81520613	81530613
chr1	173130506	173140506	chr1	172830298	172840298
chr1	159680011	159690011	chr1	159241259	159251259
chr1	100850032	100860032	chr1	100602016	100612016
chr1	183169708	183179708	chr1	182919548	182929548
chr1	164860502	164870502	chr1	163497978	163507978
chr1	47939665	47949665	chr1	47770654	47780654
chr1	58679089	58689089	chr1	58669775	58679775
chr1	205519370	205529370	chr1	205449566	205459566
chr1	181929648	181939648	chr1	181531348	181541348
chr1	171067582	171077582	chr1	169922085	169932085
chr1	77080443	77090443	chr1	76118412	76128412
chr1	11610681	11620681	chr1	11360985	11370985
chr1	2310848	2320848	chr1	2210076	2220076
chr1	215540341	215550341	chr1	214750192	214760192
chr1	96769727	96779727	chr1	95300944	95310944
chr1	162750716	162760716	chr1	162619883	162629883
chr1	153189142	153199142	chr1	152860169	152870169
chr1	45850333	45860333	chr1	45689594	45699594
chr1	19210256	19220256	chr1	19090356	19100356
chr1	155168628	155178628	chr1	155120987	155130987
chr1	209490139	209500139	chr1	208330360	208340360
chr1	39669447	39679447	chr1	39619537	39629537
chr1	60140214	60150214	chr1	59970252	59980252
chr1	241459160	241469160	chr1	240840300	240850300
chr1	7030271	7040271	chr1	6790341	6800341
chr1	35749835	35759835	chr1	35600227	35610227
chr1	215471191	215481191	chr1	214821061	214831061
chr1	66219789	66229789	chr1	65999568	66009568
chr1	54670623	54680623	chr1	54189672	54199672
chr1	164220447	164230447	chr1	163370114	163380114
chr1	1999947	2009947	chr1	1959416	1969416
chr1	69329647	69339647	chr1	68460831	68470831
chr1	2418810	2428810	chr1	2410950	2420950
chr1	87968869	87978869	chr1	87258485	87268485
chr1	184650122	184660122	chr1	184359499	184369499
chr1	105749069	105759069	chr1	105057356	105067356
chr1	234120653	234130653	chr1	233369394	233379394
chr1	156809074	156819074	chr1	156800394	156810394
chr1	56730110	56740110	chr1	55377683	55387683
chr1	165069561	165079561	chr1	164188628	164198628
chr1	99548972	99558972	chr1	98740227	98750227
chr1	26779986	26789986	chr1	26549981	26559981
chr1	43019306	43029306	chr1	42961034	42971034
chr1	36219095	36229095	chr1	36138810	36148810
chr1	56750174	56760174	chr1	55359824	55369824
chr1	224910232	224920232	chr1	224551033	224561033
chr1	218829418	218839418	chr1	218360156	218370156
chr1	159807702	159817702	chr1	159178124	159188124
chr1	235410948	235420948	chr1	235099869	235109869
chr1	222168546	222178546	chr1	221440541	221450541
chr1	209649869	209659869	chr1	208059420	208069420
chr1	239969199	239979199	chr1	239410722	239420722
chr1	76850228	76860228	chr1	76170380	76180380
chr1	109960660	109970660	chr1	109799522	109809522
chr1	59281536	59291536	chr1	58809665	58819665
chr1	31689345	31699345	chr1	31670219	31680219
chr1	9410233	9420233	chr1	9329964	9339964
chr1	79180407	79190407	chr1	78860268	78870268
chr1	223640350	223650350	chr1	223281597	223291597
chr1	103389930	103399930	chr1	103030899	103040899
chr1	80140000	80150000	chr1	79331029	79341029
chr1	59680091	59690091	chr1	58870023	58880023
chr1	155529984	155539984	chr1	155390095	155400095
chr1	219660751	219670751	chr1	218269496	218279496
chr1	214121087	214131087	chr1	213207825	213217825
chr1	60798654	60808654	chr1	60170867	60180867
chr1	26669555	26679555	chr1	26609706	26619706
chr1	73678476	73688476	chr1	72619001	72629001
chr1	44289309	44299309	chr1	44089580	44099580
chr1	227957169	227967169	chr1	227780128	227790128
chr1	164610394	164620394	chr1	164551462	164561462
chr1	242390136	242400136	chr1	242021133	242031133
chr1	22840289	22850289	chr1	22740088	22750088
chr1	86088780	86098780	chr1	86080824	86090824
chr1	42999646	43009646	chr1	42979919	42989919
chr1	15949802	15959802	chr1	15800239	15810239
chr1	180648320	180658320	chr1	180640455	180650455
chr1	56778884	56788884	chr1	55260853	55270853
chr1	218990817	219000817	chr1	218359919	218369919
chr1	45230260	45240260	chr1	45049602	45059602
chr1	78559213	78569213	chr1	78339050	78349050
chr1	59759413	59769413	chr1	59280573	59290573
chr1	117289430	117299430	chr1	117070044	117080044
chr1	224871101	224881101	chr1	224490390	224500390
chr1	82200680	82210680	chr1	80860343	80870343
chr1	227702024	227712024	chr1	227559201	227569201
chr1	36931348	36941348	chr1	36610579	36620579
chr1	194290451	194300451	chr1	193550866	193560866
chr1	229368786	229378786	chr1	228699299	228709299
chr1	171949562	171959562	chr1	171800187	171810187
chr1	173390589	173400589	chr1	172739477	172749477
chr1	30338614	30348614	chr1	29440281	29450281
chr1	79169328	79179328	chr1	78830196	78840196
chr1	4468598	4478598	chr1	3930405	3940405
chr1	212879286	212889286	chr1	212870464	212880464
chr1	31419539	31429539	chr1	31400333	31410333
chr1	112340061	112350061	chr1	112080175	112090175
chr1	190430353	190440353	chr1	189600378	189610378
chr1	29999360	30009360	chr1	29359047	29369047
chr1	159749543	159759543	chr1	159230751	159240751
chr1	64649506	64659506	chr1	64352855	64362855
chr1	173210107	173220107	chr1	172830097	172840097
chr1	159048924	159058924	chr1	158510943	158520943
chr1	43078145	43088145	chr1	42879898	42889898
chr1	18529947	18539947	chr1	18339830	18349830
chr1	210130502	210140502	chr1	209859777	209869777
chr1	174730489	174740489	chr1	174369907	174379907
chr1	76940519	76950519	chr1	76280585	76290585
chr1	74679770	74689770	chr1	74120249	74130249
chr1	222419651	222429651	chr1	221559598	221569598
chr1	197990534	198000534	chr1	197540354	197550354
chr1	169179030	169189030	chr1	168630717	168640717
chr1	4260290	4270290	chr1	3960246	3970246
chr1	99719680	99729680	chr1	99291395	99301395
chr1	96822084	96832084	chr1	95910453	95920453
chr1	170431413	170441413	chr1	169911237	169921237
chr1	67499703	67509703	chr1	67299886	67309886
chr1	19039981	19049981	chr1	18890357	18900357
chr1	37318235	37328235	chr1	37010019	37020019
chr1	212550178	212560178	chr1	212469916	212479916
chr1	155638675	155648675	chr1	155633526	155643526
chr1	45259539	45269539	chr1	45058677	45068677
chr1	5441268	5451268	chr1	4848537	4858537
chr1	3580074	3590074	chr1	3560569	3570569
chr1	214639884	214649884	chr1	214369196	214379196
chr1	223609874	223619874	chr1	223520793	223530793
chr1	81829498	81839498	chr1	80219546	80229546
chr1	164770199	164780199	chr1	163421487	163431487
chr1	103489653	103499653	chr1	103020926	103030926
chr1	35749561	35759561	chr1	35620147	35630147
chr1	22410032	22420032	chr1	22300966	22310966
chr1	216560007	216570007	chr1	215990390	216000390
chr1	119029078	119039078	chr1	118120238	118130238
chr1	153220552	153230552	chr1	152929677	152939677
chr1	48659376	48669376	chr1	48599391	48609391
chr1	165030493	165040493	chr1	164229143	164239143
chr1	47749825	47759825	chr1	47490124	47500124
chr1	178749427	178759427	chr1	178520825	178530825
chr1	74679524	74689524	chr1	73921396	73931396
chr1	83509981	83519981	chr1	82758585	82768585
chr1	1200020	1210020	chr1	1129673	1139673
chr1	42660410	42670410	chr1	42360453	42370453
chr1	164950366	164960366	chr1	163389497	163399497
chr1	156879563	156889563	chr1	156800156	156810156
chr1	186949628	186959628	chr1	186511795	186521795
chr1	32379078	32389078	chr1	32370954	32380954
chr1	207969494	207979494	chr1	207890613	207900613
chr1	205920593	205930593	chr1	205789192	205799192
chr1	16049634	16059634	chr1	16009612	16019612
chr1	99670571	99680571	chr1	99180910	99190910
chr1	191839386	191849386	chr1	190910255	190920255
chr1	164768850	164778850	chr1	163450425	163460425
chr1	229419436	229429436	chr1	229290001	229300001
chr1	246879803	246889803	chr1	246840414	246850414
chr1	173249199	173259199	chr1	172819508	172829508
chr1	172401125	172411125	chr1	172060702	172070702
chr1	89288835	89298835	chr1	89049571	89059571
chr1	150160238	150170238	chr1	149940021	149950021
chr1	164418864	164428864	chr1	163389619	163399619
chr1	96860106	96870106	chr1	95649928	95659928
chr1	56589044	56599044	chr1	55670658	55680658
chr1	114328958	114338958	chr1	113960046	113970046
chr1	60820443	60830443	chr1	60171561	60181561
chr1	75190303	75200303	chr1	75041550	75051550
chr1	83830902	83840902	chr1	82310007	82320007
chr1	79351168	79361168	chr1	79259244	79269244
chr1	234099113	234109113	chr1	233399477	233409477
chr1	94780403	94790403	chr1	94511471	94521471
chr1	23679378	23689378	chr1	23539411	23549411
chr1	9390601	9400601	chr1	9289782	9299782
chr1	93729860	93739860	chr1	93660446	93670446
chr1	223740371	223750371	chr1	223710346	223720346
chr1	119030009	119040009	chr1	118200595	118210595
chr1	164721812	164731812	chr1	163379138	163389138
chr1	50608668	50618668	chr1	50379703	50389703
chr1	30709545	30719545	chr1	29250130	29260130
chr1	25019888	25029888	chr1	24959537	24969537
chr1	215525798	215535798	chr1	214950806	214960806
chr1	222449681	222459681	chr1	221499367	221509367
chr1	241130908	241140908	chr1	240900707	240910707
chr1	6219371	6229371	chr1	6210039	6220039
chr1	206799588	206809588	chr1	206730254	206740254
chr1	88191528	88201528	chr1	87220619	87230619
chr1	74640862	74650862	chr1	73380975	73390975
chr1	37579779	37589779	chr1	37560622	37570622
chr1	117868855	117878855	chr1	117509568	117519568
chr1	224310065	224320065	chr1	224120177	224130177
chr1	74618639	74628639	chr1	73711651	73721651
chr1	150609133	150619133	chr1	150601071	150611071
chr1	32129660	32139660	chr1	32121186	32131186
chr1	11570230	11580230	chr1	11340116	11350116
chr1	66230298	66240298	chr1	66000119	66010119
chr1	108899755	108909755	chr1	108809790	108819790
chr1	92472211	92482211	chr1	90718092	90728092
chr1	35700115	35710115	chr1	35580364	35590364
chr1	51210650	51220650	chr1	50780397	50790397
chr1	99720377	99730377	chr1	99169442	99179442
chr1	109608763	109618763	chr1	109600573	109610573
chr1	164670468	164680468	chr1	163409627	163419627
chr1	69360608	69370608	chr1	68561317	68571317
chr1	159988579	159998579	chr1	159799177	159809177
chr1	1889578	1899578	chr1	1830070	1840070
chr1	43077781	43087781	chr1	42929370	42939370
chr1	238841106	238851106	chr1	237809781	237819781
chr1	37120355	37130355	chr1	36599319	36609319
chr1	165069892	165079892	chr1	164279544	164289544
chr1	238747673	238757673	chr1	237840277	237850277
chr1	39709472	39719472	chr1	39579638	39589638
chr1	230169816	230179816	chr1	229641715	229651715
chr1	79688179	79698179	chr1	78818939	78828939
chr1	19030974	19040974	chr1	18920442	18930442
chr1	61089784	61099784	chr1	60159809	60169809
chr1	239991717	240001717	chr1	239380518	239390518
chr1	47298553	47308553	chr1	46670397	46680397
chr1	153219926	153229926	chr1	153030044	153040044
chr1	40400726	40410726	chr1	40340106	40350106
chr1	210289984	210299984	chr1	210240436	210250436
chr1	178740035	178750035	chr1	178540697	178550697
chr1	211150634	211160634	chr1	210460211	210470211
chr1	43070021	43080021	chr1	42810145	42820145
chr1	22360492	22370492	chr1	22129456	22139456
chr1	69690235	69700235	chr1	68528220	68538220
chr1	31789752	31799752	chr1	31709781	31719781
chr1	56589894	56599894	chr1	55949805	55959805
chr1	27289567	27299567	chr1	27130692	27140692
chr1	59821765	59831765	chr1	58740651	58750651
chr1	237450133	237460133	chr1	236868725	236878725
chr1	10919386	10929386	chr1	10629805	10639805
chr1	158070063	158080063	chr1	158010136	158020136
chr1	30100703	30110703	chr1	29619197	29629197
chr1	170789596	170799596	chr1	169900006	169910006
chr1	229458613	229468613	chr1	228680704	228690704
chr1	209669909	209679909	chr1	209600102	209610102
chr1	56701177	56711177	chr1	55589252	55599252
chr1	234399856	234409856	chr1	233290613	233300613
chr1	230309938	230319938	chr1	229938362	229948362
chr1	40030584	40040584	chr1	39880355	39890355
chr1	229179667	229189667	chr1	228668461	228678461
chr1	160928340	160938340	chr1	160909739	160919739
chr1	209211650	209221650	chr1	208339121	208349121
chr1	190310152	190320152	chr1	189549458	189559458
chr1	204399433	204409433	chr1	204200775	204210775
chr1	186990478	187000478	chr1	186709749	186719749
chr1	169351542	169361542	chr1	168430339	168440339
chr1	164069738	164079738	chr1	163490075	163500075
chr1	212889295	212899295	chr1	212860166	212870166
chr1	176431368	176441368	chr1	175280730	175290730
chr1	51079244	51089244	chr1	50748539	50758539
chr1	204950051	204960051	chr1	204829583	204839583
chr1	214121326	214131326	chr1	213250371	213260371
chr1	91871496	91881496	chr1	91429923	91439923
chr1	22908672	22918672	chr1	22749265	22759265
chr1	80090513	80100513	chr1	78831099	78841099
chr1	40340426	40350426	chr1	40139898	40149898
chr1	30110561	30120561	chr1	29749468	29759468
chr1	6330032	6340032	chr1	6259580	6269580
chr1	165250164	165260164	chr1	165110233	165120233
chr1	182800359	182810359	chr1	182420233	182430233
chr1	118550820	118560820	chr1	118217928	118227928
chr1	196658592	196668592	chr1	196209954	196219954
chr1	34728985	34738985	chr1	34610523	34620523
chr1	110760624	110770624	chr1	110669119	110679119
chr1	210290133	210300133	chr1	209889063	209899063
chr1	184649872	184659872	chr1	184319820	184329820
chr1	236480485	236490485	chr1	236080697	236090697
chr1	8278952	8288952	chr1	8049327	8059327
chr1	156070104	156080104	chr1	156049752	156059752
chr1	156279774	156289774	chr1	156270331	156280331
chr1	34597629	34607629	chr1	33539931	33549931
chr1	204009771	204019771	chr1	203889980	203899980
chr1	241360209	241370209	chr1	240909402	240919402
chr1	21170112	21180112	chr1	20830397	20840397
chr1	220597827	220607827	chr1	220278932	220288932
chr1	116030256	116040256	chr1	115780470	115790470
chr1	164810084	164820084	chr1	164221231	164231231
chr1	164419318	164429318	chr1	163527523	163537523
chr1	173770971	173780971	chr1	172748803	172758803
chr1	225820518	225830518	chr1	225430453	225440453
chr1	160540570	160550570	chr1	160429926	160439926
chr1	62650180	62660180	chr1	62529368	62539368
chr1	93749694	93759694	chr1	93680026	93690026
chr1	210988096	210998096	chr1	210430688	210440688
chr1	152433153	152443153	chr1	152180568	152190568
chr1	84429878	84439878	chr1	84139458	84149458
chr1	165068901	165078901	chr1	164869622	164879622
chr1	210289494	210299494	chr1	210210316	210220316
chr1	209150370	209160370	chr1	208518413	208528413
chr1	1901255	1911255	chr1	1750994	1760994
chr1	56378026	56388026	chr1	55439069	55449069
chr1	237690284	237700284	chr1	236710383	236720383
chr1	201789798	201799798	chr1	201709237	201719237
chr1	164149189	164159189	chr1	163439824	163449824
chr1	24789123	24799123	chr1	24780362	24790362
chr1	36159213	36169213	chr1	36150806	36160806
chr1	65400471	65410471	chr1	65260183	65270183
chr1	197928476	197938476	chr1	197600461	197610461
chr1	69708894	69718894	chr1	69158154	69168154
chr1	38540995	38550995	chr1	37999148	38009148
chr1	69321889	69331889	chr1	68570043	68580043
chr1	102418825	102428825	chr1	101779531	101789531
chr1	200840400	200850400	chr1	200530165	200540165
chr1	216180209	216190209	chr1	215769841	215779841
chr1	9739299	9749299	chr1	9730931	9740931
chr1	3429721	3439721	chr1	2922149	2932149
chr1	37420554	37430554	chr1	36628163	36638163
chr1	76929198	76939198	chr1	75929077	75939077
chr1	212970490	212980490	chr1	212900179	212910179
chr1	102329716	102339716	chr1	101510965	101520965
chr1	80749830	80759830	chr1	80270575	80280575
chr1	239929862	239939862	chr1	238840006	238850006
chr1	111730444	111740444	chr1	111710565	111720565
chr1	69700273	69710273	chr1	68561193	68571193
chr1	19650891	19660891	chr1	19258035	19268035
chr1	32648928	32658928	chr1	32399568	32409568
chr1	30690306	30700306	chr1	29879889	29889889
chr1	174910108	174920108	chr1	174760257	174770257
chr1	169148748	169158748	chr1	168630049	168640049
chr1	44530141	44540141	chr1	44419199	44429199
chr1	212590502	212600502	chr1	212460277	212470277
chr1	200010558	200020558	chr1	199660515	199670515
chr1	177160388	177170388	chr1	176899130	176909130
chr1	78599537	78609537	chr1	78299246	78309246
chr1	94769614	94779614	chr1	94557977	94567977
chr1	105679544	105689544	chr1	105098982	105108982
chr1	184649427	184659427	chr1	184270209	184280209
chr1	228199845	228209845	chr1	228180969	228190969
chr1	42090187	42100187	chr1	41790090	41800090
chr1	61520239	61530239	chr1	60780568	60790568
chr1	226819929	226829929	chr1	226700179	226710179
chr1	151959378	151969378	chr1	151909419	151919419
chr1	239910941	239920941	chr1	238620348	238630348
chr1	98468277	98478277	chr1	97109568	97119568
chr1	11239593	11249593	chr1	11209816	11219816
chr1	37020506	37030506	chr1	36919334	36929334
chr1	222380846	222390846	chr1	221459903	221469903
chr1	224300127	224310127	chr1	224140468	224150468
chr1	164000194	164010194	chr1	163408929	163418929
chr1	26479249	26489249	chr1	26471586	26481586
chr1	101280801	101290801	chr1	101021022	101031022
chr1	83850279	83860279	chr1	83629815	83639815
chr1	83541235	83551235	chr1	82039477	82049477
chr1	180890424	180900424	chr1	180519073	180529073
chr1	38369776	38379776	chr1	38109955	38119955
chr1	152851756	152861756	chr1	152719881	152729881
chr1	219020045	219030045	chr1	218250645	218260645
chr1	244229770	244239770	chr1	243951860	243961860
chr1	58041058	58051058	chr1	56890289	56900289
chr1	164881343	164891343	chr1	163361285	163371285
chr1	194079761	194089761	chr1	193399872	193409872
chr1	212980317	212990317	chr1	212960684	212970684
chr1	223619029	223629029	chr1	223180081	223190081
chr1	156679662	156689662	chr1	156629830	156639830
chr1	230250518	230260518	chr1	229800452	229810452
chr1	222168592	222178592	chr1	221820806	221830806
chr1	239979942	239989942	chr1	239409481	239419481
chr1	155179943	155189943	chr1	155089896	155099896
chr1	25200113	25210113	chr1	25110263	25120263
chr1	39339927	39349927	chr1	39289668	39299668
chr1	203479985	203489985	chr1	203279799	203289799
chr1	47670557	47680557	chr1	47469478	47479478
chr1	38200294	38210294	chr1	38080252	38090252
chr1	30838621	30848621	chr1	30831083	30841083
chr1	167689703	167699703	chr1	167550318	167560318
chr1	5291006	5301006	chr1	3990545	4000545
chr1	182760218	182770218	chr1	182581326	182591326
chr1	37630830	37640830	chr1	36570813	36580813
chr1	153251711	153261711	chr1	151929493	151939493
chr1	163529217	163539217	chr1	163400028	163410028
chr1	152369730	152379730	chr1	152341427	152351427
chr1	87979451	87989451	chr1	87560082	87570082
chr1	1249055	1259055	chr1	1119084	1129084
chr1	27590703	27600703	chr1	27409235	27419235
chr1	3428421	3438421	chr1	2410206	2420206
chr1	23181070	23191070	chr1	23070092	23080092
chr1	56620878	56630878	chr1	55479633	55489633
chr1	216520829	216530829	chr1	216310758	216320758
chr1	26770194	26780194	chr1	26600120	26610120
chr1	114230584	114240584	chr1	113980029	113990029
chr1	37062047	37072047	chr1	36678465	36688465
chr1	145688660	145698660	chr1	145683508	145693508
chr1	5409759	5419759	chr1	3931067	3941067
chr1	36279844	36289844	chr1	36089331	36099331
chr1	56587907	56597907	chr1	55890179	55900179
chr1	30090862	30100862	chr1	29250646	29260646
chr1	9459019	9469019	chr1	9330281	9340281
chr1	224410264	224420264	chr1	224380886	224390886
chr1	61279735	61289735	chr1	61059981	61069981
chr1	242379896	242389896	chr1	242010218	242020218
chr1	173471526	173481526	chr1	173429716	173439716
chr1	36931364	36941364	chr1	36619863	36629863
chr1	73640578	73650578	chr1	72189080	72199080
chr1	69201776	69211776	chr1	68570753	68580753
chr1	4259600	4269600	chr1	3939853	3949853
chr1	77119723	77129723	chr1	76400837	76410837
chr1	244380069	244390069	chr1	244300460	244310460
chr1	47720127	47730127	chr1	47541489	47551489
chr1	12759940	12769940	chr1	12640322	12650322
chr1	119230525	119240525	chr1	118130792	118140792
chr1	113689279	113699279	chr1	113171821	113181821
chr1	115239351	115249351	chr1	115220601	115230601
chr1	31009122	31019122	chr1	30980680	30990680
chr1	203999688	204009688	chr1	203870316	203880316
chr1	46171022	46181022	chr1	46100998	46110998
chr1	116449213	116459213	chr1	116129807	116139807
chr1	209511268	209521268	chr1	208620717	208630717
chr1	160339689	160349689	chr1	160289738	160299738
chr1	169030558	169040558	chr1	168609694	168619694
chr1	228190059	228200059	chr1	228180873	228190873
chr1	38759981	38769981	chr1	38690397	38700397
chr1	59842174	59852174	chr1	58579533	58589533
chr1	102468940	102478940	chr1	101619036	101629036
chr1	56420684	56430684	chr1	55360108	55370108
chr1	37380135	37390135	chr1	36540614	36550614
chr1	10019399	10029399	chr1	9939518	9949518
chr1	90408894	90418894	chr1	90130066	90140066
chr1	112309611	112319611	chr1	111950407	111960407
chr1	69498647	69508647	chr1	68600690	68610690
chr1	229139471	229149471	chr1	228662001	228672001
chr1	30119752	30129752	chr1	29349756	29359756
chr1	61291372	61301372	chr1	59990714	60000714
chr1	236468884	236478884	chr1	236138589	236148589
chr1	53820673	53830673	chr1	53760784	53770784
chr1	236420760	236430760	chr1	236109119	236119119
chr1	21080043	21090043	chr1	20890609	20900609
chr1	56689749	56699749	chr1	55298531	55308531
chr1	31930601	31940601	chr1	31810388	31820388
chr1	113671347	113681347	chr1	113480846	113490846
chr1	10931648	10941648	chr1	10660425	10670425
chr1	5619070	5629070	chr1	5520212	5530212
chr1	35400308	35410308	chr1	35320619	35330619
chr1	68339255	68349255	chr1	68189734	68199734
chr1	219320447	219330447	chr1	218301096	218311096
chr1	164038654	164048654	chr1	163529147	163539147
chr1	72161956	72171956	chr1	71618975	71628975
chr1	62748468	62758468	chr1	62489366	62499366
chr1	3319789	3329789	chr1	2950789	2960789
chr1	12178905	12188905	chr1	12129622	12139622
chr1	216570506	216580506	chr1	215889584	215899584
chr1	99421170	99431170	chr1	98790564	98800564
chr1	110479803	110489803	chr1	110219172	110229172
chr1	50310371	50320371	chr1	50110186	50120186
chr1	184690384	184700384	chr1	184211133	184221133
chr1	159719840	159729840	chr1	159500034	159510034
chr1	15929457	15939457	chr1	15818186	15828186
chr1	117239129	117249129	chr1	117199969	117209969
chr1	171579597	171589597	chr1	171570231	171580231
chr1	233910092	233920092	chr1	233419526	233429526
chr1	180788830	180798830	chr1	180520837	180530837
chr1	80899745	80909745	chr1	80220502	80230502
chr1	69230563	69240563	chr1	68590557	68600557
chr1	47158382	47168382	chr1	46740077	46750077
chr1	21951211	21961211	chr1	21849671	21859671
chr1	204760243	204770243	chr1	204609624	204619624
chr1	197960777	197970777	chr1	197508021	197518021
chr1	185010653	185020653	chr1	184799726	184809726
chr1	156539893	156549893	chr1	156478772	156488772
chr1	9569687	9579687	chr1	9550768	9560768
chr1	209210112	209220112	chr1	208248467	208258467
chr1	160561358	160571358	chr1	160420825	160430825
chr1	22649017	22659017	chr1	22528854	22538854
chr1	84750172	84760172	chr1	83889947	83899947
chr1	31980356	31990356	chr1	31869696	31879696
chr1	113079559	113089559	chr1	112910165	112920165
chr1	165068243	165078243	chr1	164790305	164800305
chr1	61658698	61668698	chr1	59980773	59990773
chr1	233840125	233850125	chr1	233370295	233380295
chr1	230271166	230281166	chr1	229689737	229699737
chr1	210139378	210149378	chr1	209831143	209841143
chr1	229459845	229469845	chr1	228668364	228678364
chr1	30119039	30129039	chr1	29578730	29588730
chr1	54990545	55000545	chr1	54920440	54930440
chr1	247480991	247490991	chr1	247381003	247391003
chr1	239911867	239921867	chr1	239249621	239259621
chr1	203199751	203209751	chr1	203060473	203070473
chr1	82678779	82688779	chr1	81270403	81280403
chr1	151419609	151429609	chr1	151400004	151410004
chr1	197909978	197919978	chr1	197507622	197517622
chr1	165060511	165070511	chr1	163359946	163369946
chr1	234880354	234890354	chr1	234581316	234591316
chr1	6349879	6359879	chr1	6249971	6259971
chr1	178699254	178709254	chr1	178529323	178539323
chr1	39568065	39578065	chr1	39449549	39459549
chr1	153610188	153620188	chr1	153520342	153530342
chr1	147600955	147610955	chr1	147499753	147509753
chr1	186320671	186330671	chr1	185309210	185319210
chr1	40020374	40030374	chr1	39849768	39859768
chr1	42900810	42910810	chr1	42770616	42780616
chr1	151999948	152009948	chr1	151900874	151910874
chr1	216560848	216570848	chr1	216320312	216330312
chr1	37280552	37290552	chr1	36590571	36600571
chr1	21170505	21180505	chr1	20949213	20959213
chr1	30880952	30890952	chr1	30850232	30860232
chr1	102180008	102190008	chr1	101671102	101681102
chr1	239129696	239139696	chr1	237809983	237819983
chr1	43610216	43620216	chr1	43548995	43558995
chr1	199540389	199550389	chr1	198760433	198770433
chr1	150139881	150149881	chr1	150089929	150099929
chr1	71000637	71010637	chr1	70710807	70720807
chr1	225639184	225649184	chr1	225630516	225640516
chr1	219151357	219161357	chr1	218330181	218340181
chr1	56619517	56629517	chr1	55331473	55341473
chr1	31769602	31779602	chr1	31680149	31690149
chr1	224910248	224920248	chr1	224530145	224540145
chr1	44589525	44599525	chr1	44479989	44489989
chr1	200839678	200849678	chr1	200640617	200650617
chr1	116470100	116480100	chr1	116199558	116209558
chr1	88018164	88028164	chr1	87360378	87370378
chr1	107490176	107500176	chr1	107271487	107281487
chr1	56590992	56600992	chr1	55470632	55480632
chr1	69700648	69710648	chr1	68641515	68651515
chr1	170572414	170582414	chr1	169919210	169929210
chr1	69659069	69669069	chr1	68529311	68539311
chr1	241439434	241449434	chr1	240939531	240949531
chr1	233779871	233789871	chr1	233440056	233450056
chr1	14999131	15009131	chr1	14779333	14789333
chr1	97990163	98000163	chr1	97108987	97118987
chr1	59759502	59769502	chr1	58789134	58799134
chr1	83540104	83550104	chr1	82190502	82200502
chr1	229241316	229251316	chr1	228740144	228750144
chr1	15220096	15230096	chr1	15140124	15150124
chr1	180840604	180850604	chr1	180549554	180559554
chr1	189719192	189729192	chr1	189217890	189227890
chr1	41479914	41489914	chr1	41319437	41329437
chr1	169281483	169291483	chr1	168527927	168537927
chr1	6871395	6881395	chr1	6729897	6739897
chr1	161379557	161389557	chr1	161259986	161269986
chr1	238819910	238829910	chr1	237900241	237910241
chr1	219801283	219811283	chr1	218290164	218300164
chr1	21159338	21169338	chr1	20929681	20939681
chr1	169358883	169368883	chr1	168359384	168369384
chr1	174740350	174750350	chr1	174460903	174470903
chr1	56617979	56627979	chr1	55879994	55889994
chr1	238371352	238381352	chr1	237840930	237850930
chr1	173389889	173399889	chr1	172830791	172840791
chr1	38840837	38850837	chr1	37978238	37988238
chr1	219429815	219439815	chr1	218251932	218261932
chr1	29669367	29679367	chr1	29429842	29439842
chr1	31500100	31510100	chr1	31440306	31450306
chr1	151729675	151739675	chr1	151531104	151541104
chr1	35541072	35551072	chr1	35190341	35200341
chr1	46309362	46319362	chr1	46300848	46310848
chr1	72149721	72159721	chr1	71619984	71629984
chr1	164950456	164960456	chr1	164279692	164289692
chr1	152340540	152350540	chr1	152249085	152259085
chr1	90531021	90541021	chr1	90099665	90109665
chr1	226118571	226128571	chr1	226070502	226080502
chr1	15429169	15439169	chr1	15329870	15339870
chr1	96700570	96710570	chr1	95909877	95919877
chr1	20409450	20419450	chr1	20199926	20209926
chr1	85239048	85249048	chr1	85049495	85059495
chr1	26871452	26881452	chr1	26600022	26610022
chr1	45309219	45319219	chr1	44829852	44839852
chr1	39369398	39379398	chr1	39361374	39371374
chr1	219039751	219049751	chr1	218439016	218449016
chr1	4340050	4350050	chr1	3919613	3929613
chr1	58689899	58699899	chr1	58669353	58679353
chr1	169130113	169140113	chr1	168689956	168699956
chr1	27939168	27949168	chr1	27920428	27930428
chr1	217339130	217349130	chr1	216049952	216059952
chr1	204129840	204139840	chr1	203900438	203910438
chr1	163290174	163300174	chr1	162949570	162959570
chr1	170639451	170649451	chr1	169910455	169920455
chr1	91910777	91920777	chr1	91519770	91529770
chr1	5500400	5510400	chr1	4751509	4761509
chr1	56600315	56610315	chr1	55930956	55940956
chr1	30690413	30700413	chr1	30470089	30480089
chr1	77080474	77090474	chr1	76049335	76059335
chr1	45469706	45479706	chr1	45379252	45389252
chr1	22340420	22350420	chr1	22140204	22150204
chr1	228148902	228158902	chr1	228140323	228150323
chr1	12697688	12707688	chr1	12691245	12701245
chr1	18511278	18521278	chr1	18391408	18401408
chr1	25008309	25018309	chr1	25002145	25012145
chr1	17619398	17629398	chr1	17419069	17429069
chr1	93709660	93719660	chr1	93690954	93700954
chr1	209510337	209520337	chr1	207991293	208001293
chr1	105579681	105589681	chr1	104970743	104980743
chr1	70001256	70011256	chr1	68573250	68583250
chr1	186928891	186938891	chr1	186679435	186689435
chr1	31719746	31729746	chr1	31680610	31690610
chr1	66440315	66450315	chr1	66130002	66140002
chr1	43119993	43129993	chr1	42901165	42911165
chr1	45889407	45899407	chr1	45690999	45700999
chr1	176840713	176850713	chr1	176360617	176370617
chr1	32570213	32580213	chr1	32519659	32529659
chr1	18199522	18209522	chr1	17910783	17920783
chr1	2379652	2389652	chr1	2240552	2250552
chr1	119720243	119730243	chr1	119640003	119650003
chr1	38769838	38779838	chr1	38120514	38130514
chr1	236430156	236440156	chr1	236099304	236109304
chr1	225619725	225629725	chr1	225490458	225500458
chr1	233970180	233980180	chr1	233361165	233371165
chr1	102469260	102479260	chr1	101658924	101668924
chr1	77149708	77159708	chr1	75968342	75978342
chr1	239911825	239921825	chr1	239309664	239319664
chr1	205709385	205719385	chr1	205629682	205639682
chr1	186288197	186298197	chr1	185309464	185319464
chr1	51509242	51519242	chr1	51429833	51439833
chr1	154739431	154749431	chr1	154690878	154700878
chr1	116379194	116389194	chr1	116150384	116160384
chr1	10979412	10989412	chr1	10480813	10490813
chr1	188239003	188249003	chr1	187250553	187260553
chr1	248340546	248350546	chr1	247980200	247990200
chr1	182389685	182399685	chr1	182061164	182071164
chr1	155139825	155149825	chr1	155100113	155110113
chr1	218171066	218181066	chr1	217070578	217080578
chr1	64119812	64129812	chr1	63719039	63729039
chr1	219039803	219049803	chr1	218579171	218589171
chr1	181161029	181171029	chr1	180939932	180949932
chr1	14779741	14789741	chr1	14589948	14599948
chr1	88819080	88829080	chr1	88739646	88749646
chr1	202430453	202440453	chr1	202349822	202359822
chr1	230301585	230311585	chr1	229750003	229760003
chr1	50298305	50308305	chr1	48739450	48749450
chr1	119009230	119019230	chr1	118311139	118321139
chr1	239971177	239981177	chr1	238989536	238999536
chr1	21150022	21160022	chr1	20790200	20800200
chr1	118740414	118750414	chr1	118169802	118179802
chr1	75200291	75210291	chr1	74959630	74969630
chr1	70399983	70409983	chr1	70329814	70339814
chr1	241351147	241361147	chr1	240887331	240897331
chr1	196659127	196669127	chr1	196280535	196290535
chr1	211650532	211660532	chr1	210441629	210451629
chr1	116430097	116440097	chr1	116239973	116249973
chr1	8360901	8370901	chr1	7991070	8001070
chr1	186208513	186218513	chr1	185768491	185778491
chr1	173199122	173209122	chr1	172789988	172799988
chr1	209160695	209170695	chr1	208489898	208499898
chr1	218839788	218849788	chr1	218561211	218571211
chr1	39079562	39089562	chr1	38857871	38867871
chr1	35699868	35709868	chr1	35659624	35669624
chr1	184639102	184649102	chr1	184279454	184289454
chr1	102238611	102248611	chr1	101629343	101639343
chr1	240640999	240650999	chr1	240029934	240039934
chr1	54490847	54500847	chr1	54229764	54239764
chr1	112309454	112319454	chr1	112030496	112040496
chr1	44858881	44868881	chr1	44850684	44860684
chr1	155819157	155829157	chr1	155769838	155779838
chr1	158640192	158650192	chr1	158631344	158641344
chr1	5880393	5890393	chr1	4630127	4640127
chr1	209429630	209439630	chr1	209329320	209339320
chr1	191959409	191969409	chr1	191129917	191139917
chr1	10319749	10329749	chr1	10060415	10070415
chr1	212269769	212279769	chr1	212119667	212129667
chr1	214597918	214607918	chr1	214400955	214410955
chr1	164819437	164829437	chr1	164290175	164300175
chr1	174719551	174729551	chr1	174529365	174539365
chr1	34449613	34459613	chr1	33679003	33689003
chr1	56620721	56630721	chr1	55219569	55229569
chr1	56190052	56200052	chr1	55490914	55500914
chr1	210940312	210950312	chr1	210589970	210599970
chr1	40430245	40440245	chr1	40139932	40149932
chr1	100859445	100869445	chr1	100549747	100559747
chr1	205460208	205470208	chr1	205390980	205400980
chr1	83850095	83860095	chr1	83569766	83579766
chr1	101289123	101299123	chr1	100999257	101009257
chr1	197899349	197909349	chr1	197470228	197480228
chr1	117290165	117300165	chr1	117120773	117130773
chr1	76888048	76898048	chr1	75961317	75971317
chr1	163858772	163868772	chr1	163520183	163530183
chr1	209439770	209449770	chr1	208590437	208600437
chr1	219809912	219819912	chr1	219071551	219081551
chr1	74689199	74699199	chr1	73819223	73829223
chr1	22410747	22420747	chr1	22231714	22241714
chr1	73361068	73371068	chr1	72722014	72732014
chr1	221809327	221819327	chr1	221509113	221519113
chr1	36359535	36369535	chr1	36350564	36360564
chr1	48020021	48030021	chr1	47770091	47780091
chr1	241461136	241471136	chr1	240739539	240749539
chr1	222449606	222459606	chr1	222180212	222190212
chr1	191840670	191850670	chr1	190759534	190769534
chr1	30500270	30510270	chr1	29589328	29599328
chr1	31730272	31740272	chr1	31680371	31690371
chr1	40020143	40030143	chr1	39979856	39989856
chr1	225928606	225938606	chr1	225420391	225430391
chr1	3430422	3440422	chr1	3008992	3018992
chr1	154880589	154890589	chr1	154679654	154689654
chr1	164258849	164268849	chr1	163390138	163400138
chr1	205499618	205509618	chr1	205390278	205400278
chr1	187030337	187040337	chr1	186609871	186619871
chr1	11599701	11609701	chr1	11431008	11441008
chr1	106960405	106970405	chr1	106019693	106029693
chr1	59778324	59788324	chr1	58560969	58570969
chr1	244279791	244289791	chr1	244069877	244079877
chr1	90541091	90551091	chr1	90139563	90149563
chr1	174739600	174749600	chr1	174369710	174379710
chr1	204120427	204130427	chr1	204050380	204060380
chr1	119181539	119191539	chr1	118080372	118090372
chr1	187889214	187899214	chr1	187419434	187429434
chr1	96908138	96918138	chr1	95319537	95329537
chr1	3351431	3361431	chr1	3008806	3018806
chr1	11610871	11620871	chr1	11450488	11460488
chr1	22941643	22951643	chr1	22738916	22748916
chr1	21569586	21579586	chr1	21220088	21230088
chr1	159109274	159119274	chr1	158199223	158209223
chr1	230320279	230330279	chr1	229699896	229709896
chr1	209289350	209299350	chr1	208129037	208139037
chr1	38749685	38759685	chr1	38638884	38648884
chr1	11940337	11950337	chr1	11840044	11850044
chr1	99469750	99479750	chr1	98867748	98877748
chr1	22310398	22320398	chr1	22119788	22129788
chr1	77129812	77139812	chr1	76129526	76139526
chr1	223668904	223678904	chr1	223209804	223219804
chr1	239899693	239909693	chr1	239041033	239051033
chr1	62800594	62810594	chr1	62511165	62521165
chr1	235470299	235480299	chr1	235190544	235200544
chr1	214630011	214640011	chr1	214340892	214350892
chr1	205329613	205339613	chr1	205279927	205289927
chr1	59859512	59869512	chr1	58650487	58660487
chr1	56578802	56588802	chr1	55831591	55841591
chr1	114280824	114290824	chr1	113949156	113959156
chr1	34709471	34719471	chr1	33558990	33568990
chr1	186208187	186218187	chr1	185748599	185758599
chr1	158520398	158530398	chr1	158191292	158201292
chr1	93769674	93779674	chr1	93710093	93720093
chr1	214109977	214119977	chr1	213449513	213459513
chr1	66459976	66469976	chr1	66279441	66289441
chr1	166429248	166439248	chr1	165910890	165920890
chr1	174989600	174999600	chr1	174258713	174268713
chr1	37430742	37440742	chr1	36610569	36620569
chr1	205069893	205079893	chr1	204960419	204970419
chr1	38769975	38779975	chr1	38251396	38261396
chr1	241491204	241501204	chr1	240810394	240820394
chr1	235069930	235079930	chr1	234869907	234879907
chr1	37229898	37239898	chr1	37180160	37190160
chr1	47708942	47718942	chr1	47550252	47560252
chr1	214049098	214059098	chr1	213430463	213440463
chr1	234069457	234079457	chr1	233540708	233550708
chr1	197890864	197900864	chr1	197616943	197626943
chr1	202100110	202110110	chr1	201990934	202000934
chr1	215589870	215599870	chr1	214709636	214719636
chr1	36890395	36900395	chr1	36670273	36680273
chr1	24319637	24329637	chr1	24219986	24229986
chr1	114089589	114099589	chr1	113990148	114000148
chr1	56761290	56771290	chr1	55958527	55968527
chr1	80660435	80670435	chr1	80188988	80198988
chr1	211149756	211159756	chr1	210378862	210388862
chr1	169809909	169819909	chr1	169599429	169609429
chr1	242719125	242729125	chr1	242460393	242470393
chr1	106969464	106979464	chr1	106490440	106500440
chr1	179019342	179029342	chr1	178547141	178557141
chr1	96739740	96749740	chr1	95971455	95981455
chr1	9479437	9489437	chr1	9309872	9319872
chr1	219731702	219741702	chr1	218320365	218330365
chr1	37289313	37299313	chr1	37159928	37169928
chr1	176708461	176718461	chr1	176377841	176387841
chr1	19640329	19650329	chr1	19489306	19499306
chr1	36980417	36990417	chr1	36720299	36730299
chr1	89919908	89929908	chr1	89850440	89860440
chr1	164849646	164859646	chr1	163399370	163409370
chr1	155318638	155328638	chr1	155191133	155201133
chr1	188059879	188069879	chr1	187300549	187310549
chr1	15729620	15739620	chr1	15710628	15720628
chr1	30060617	30070617	chr1	29729795	29739795
chr1	67489828	67499828	chr1	67420282	67430282
chr1	73170003	73180003	chr1	72710048	72720048
chr1	93832977	93842977	chr1	93609461	93619461
chr1	186170182	186180182	chr1	185698610	185708610
chr1	209560879	209570879	chr1	209090893	209100893
chr1	88849455	88859455	chr1	88760221	88770221
chr1	8710581	8720581	chr1	8629207	8639207
chr1	39359910	39369910	chr1	39350311	39360311
chr1	55049325	55059325	chr1	55041045	55051045
chr1	208210039	208220039	chr1	208160076	208170076
chr1	160950707	160960707	chr1	160820102	160830102
chr1	27899535	27909535	chr1	27890981	27900981
chr1	36889309	36899309	chr1	36540428	36550428
chr1	163838972	163848972	chr1	163558738	163568738
chr1	218110048	218120048	chr1	217920702	217930702
chr1	8769777	8779777	chr1	8590353	8600353
chr1	205479907	205489907	chr1	205403203	205413203
chr1	69699141	69709141	chr1	68789827	68799827
chr1	31509255	31519255	chr1	31500658	31510658
chr1	176809575	176819575	chr1	176550658	176560658
chr1	220019831	220029831	chr1	219979662	219989662
chr1	56670266	56680266	chr1	55891255	55901255
chr1	14430064	14440064	chr1	13982170	13992170
chr1	30310021	30320021	chr1	29349105	29359105
chr1	40999906	41009906	chr1	40750593	40760593
chr1	28869246	28879246	chr1	28861452	28871452
chr1	21190210	21200210	chr1	20869870	20879870
chr1	43090157	43100157	chr1	42789931	42799931
chr1	101280770	101290770	chr1	100910198	100920198
chr1	29100600	29110600	chr1	28879823	28889823
chr1	69669206	69679206	chr1	68571993	68581993
chr1	211230713	211240713	chr1	210400967	210410967
chr1	118781460	118791460	chr1	118158922	118168922
chr1	40409364	40419364	chr1	40119634	40129634
chr1	17900356	17910356	chr1	17739356	17749356
chr1	162760248	162770248	chr1	162609350	162619350
chr1	222029454	222039454	chr1	221510404	221520404
chr1	164749931	164759931	chr1	163520100	163530100
chr1	24430092	24440092	chr1	24189333	24199333
chr1	37000519	37010519	chr1	36619564	36629564
chr1	241508682	241518682	chr1	240880145	240890145
chr1	194150147	194160147	chr1	193560726	193570726
chr1	166440438	166450438	chr1	166070459	166080459
chr1	220618572	220628572	chr1	220189525	220199525
chr1	219060086	219070086	chr1	218369893	218379893
chr1	30690082	30700082	chr1	29369450	29379450
chr1	153619728	153629728	chr1	153349612	153359612
chr1	213939027	213949027	chr1	213651355	213661355
chr1	111719925	111729925	chr1	111451741	111461741
chr1	51758609	51768609	chr1	51629818	51639818
chr1	186950177	186960177	chr1	186589414	186599414
chr1	172719198	172729198	chr1	172579553	172589553
chr1	18520915	18530915	chr1	18399940	18409940
chr1	73651155	73661155	chr1	72711653	72721653
chr1	113710248	113720248	chr1	113130157	113140157
chr1	239338595	239348595	chr1	237810758	237820758
chr1	34609269	34619269	chr1	34439635	34449635
chr1	152410010	152420010	chr1	152381000	152391000
chr1	56803102	56813102	chr1	55241103	55251103
chr1	212320367	212330367	chr1	212070296	212080296
chr1	9499735	9509735	chr1	9239843	9249843
chr1	118950103	118960103	chr1	118128659	118138659
chr1	45910418	45920418	chr1	45729937	45739937
chr1	91278110	91288110	chr1	91160292	91170292
chr1	96910819	96920819	chr1	95879457	95889457
chr1	119109440	119119440	chr1	118208990	118218990
chr1	43060840	43070840	chr1	42979512	42989512
chr1	186099861	186109861	chr1	185809111	185819111
chr1	73099908	73109908	chr1	72749594	72759594
chr1	230271986	230281986	chr1	229700140	229710140
chr1	232611354	232621354	chr1	231850368	231860368
chr1	56709578	56719578	chr1	55279679	55289679
chr1	26800340	26810340	chr1	26579821	26589821
chr1	181300215	181310215	chr1	181200239	181210239
chr1	169200392	169210392	chr1	168629897	168639897
chr1	53649758	53659758	chr1	53519828	53529828
chr1	118800314	118810314	chr1	118050712	118060712
chr1	196140766	196150766	chr1	195940339	195950339
chr1	115440581	115450581	chr1	115230337	115240337
chr1	6539648	6549648	chr1	6530636	6540636
chr1	223679294	223689294	chr1	223480413	223490413
chr1	57769398	57779398	chr1	57088926	57098926
chr1	220470609	220480609	chr1	220290967	220300967
chr1	37779413	37789413	chr1	37720117	37730117
chr1	52320832	52330832	chr1	52090083	52100083
chr1	164858810	164868810	chr1	164100156	164110156
chr1	162499951	162509951	chr1	162039093	162049093
chr1	180420062	180430062	chr1	180218716	180228716
chr1	117839128	117849128	chr1	117559908	117569908
chr1	51188891	51198891	chr1	50490365	50500365
chr1	150179697	150189697	chr1	149980342	149990342
chr1	15029727	15039727	chr1	13958400	13968400
chr1	33460342	33470342	chr1	33330295	33340295
chr1	150150176	150160176	chr1	150069854	150079854
chr1	169329370	169339370	chr1	168660309	168670309
chr1	219811603	219821603	chr1	218359554	218369554
chr1	223669028	223679028	chr1	223530774	223540774
chr1	97869944	97879944	chr1	97130432	97140432
chr1	74499941	74509941	chr1	74040210	74050210
chr1	20469924	20479924	chr1	20199922	20209922
chr1	19620958	19630958	chr1	19389992	19399992
chr1	97840311	97850311	chr1	97089182	97099182
chr1	241870107	241880107	chr1	241609804	241619804
chr1	209489861	209499861	chr1	208649562	208659562
chr1	56888863	56898863	chr1	56880490	56890490
chr1	61640769	61650769	chr1	60127989	60137989
chr1	225699523	225709523	chr1	225469778	225479778
chr1	183020536	183030536	chr1	182960020	182970020
chr1	50318985	50328985	chr1	48930444	48940444
chr1	186208831	186218831	chr1	185281145	185291145
chr1	186050246	186060246	chr1	185790328	185800328
chr1	43500803	43510803	chr1	43211565	43221565
chr1	153440038	153450038	chr1	153380111	153390111
chr1	80001290	80011290	chr1	79039639	79049639
chr1	41369507	41379507	chr1	41360252	41370252
chr1	22928816	22938816	chr1	22740276	22750276
chr1	61430834	61440834	chr1	60069374	60079374
chr1	173661161	173671161	chr1	173420050	173430050
chr1	69320528	69330528	chr1	68710531	68720531
chr1	30741698	30751698	chr1	29241031	29251031
chr1	117669965	117679965	chr1	117560415	117570415
chr1	238700276	238710276	chr1	237860821	237870821
chr1	62741824	62751824	chr1	62639806	62649806
chr1	155509143	155519143	chr1	155349483	155359483
chr1	222430013	222440013	chr1	222129535	222139535
chr1	230580614	230590614	chr1	230330290	230340290
chr1	15290314	15300314	chr1	15139849	15149849
chr1	186199759	186209759	chr1	185648802	185658802
chr1	209560964	209570964	chr1	208238959	208248959
chr1	175269700	175279700	chr1	175150682	175160682
chr1	68349301	68359301	chr1	68099210	68109210
chr1	218519962	218529962	chr1	218329765	218339765
chr1	56770485	56780485	chr1	55940702	55950702
chr1	28169911	28179911	chr1	28089420	28099420
chr1	209561622	209571622	chr1	209200000	209210000
chr1	43129942	43139942	chr1	42770713	42780713
chr1	10981072	10991072	chr1	10540549	10550549
chr1	4400909	4410909	chr1	3948513	3958513
chr1	56708963	56718963	chr1	55921358	55931358
chr1	186961272	186971272	chr1	186430826	186440826
chr1	180858594	180868594	chr1	180619674	180629674
chr1	47229437	47239437	chr1	46470144	46480144
chr1	158480065	158490065	chr1	158139475	158149475
chr1	30169764	30179764	chr1	29380883	29390883
chr1	79830098	79840098	chr1	78970848	78980848
chr1	208999562	209009562	chr1	207988922	207998922
chr1	94779650	94789650	chr1	94497725	94507725
chr1	44530718	44540718	chr1	44359664	44369664
chr1	109869701	109879701	chr1	109799636	109809636
chr1	96200573	96210573	chr1	95949508	95959508
chr1	30900087	30910087	chr1	30880700	30890700
chr1	99659956	99669956	chr1	99098920	99108920
chr1	104250471	104260471	chr1	103997524	104007524
chr1	194087983	194097983	chr1	193389711	193399711
chr1	18050661	18060661	chr1	17950139	17960139
chr1	69820947	69830947	chr1	68599381	68609381
chr1	226560505	226570505	chr1	226430231	226440231
chr1	203711342	203721342	chr1	203519641	203529641
chr1	111319934	111329934	chr1	111260332	111270332
chr1	160749562	160759562	chr1	160740613	160750613
chr1	118970406	118980406	chr1	118299197	118309197
chr1	45419047	45429047	chr1	45370108	45380108
chr1	11250850	11260850	chr1	11110554	11120554
chr1	45271071	45281071	chr1	45139293	45149293
chr1	47639923	47649923	chr1	47458710	47468710
chr1	8721277	8731277	chr1	8560052	8570052
chr1	197819017	197829017	chr1	197610204	197620204
chr1	76269794	76279794	chr1	76150207	76160207
chr1	110749204	110759204	chr1	110640130	110650130
chr1	176440700	176450700	chr1	175450927	175460927
chr1	160941059	160951059	chr1	160830492	160840492
chr1	69239659	69249659	chr1	68819700	68829700
chr1	182060254	182070254	chr1	181510572	181520572
chr1	222419643	222429643	chr1	221441343	221451343
chr1	54490627	54500627	chr1	54359873	54369873
chr1	211039268	211049268	chr1	210460411	210470411
chr1	54759483	54769483	chr1	54041545	54051545
chr1	215571541	215581541	chr1	214719553	214729553
chr1	165909958	165919958	chr1	165670638	165680638
chr1	231570649	231580649	chr1	231339420	231349420
chr1	164390140	164400140	chr1	163459429	163469429
chr1	33039970	33049970	chr1	32890583	32900583
chr1	12041773	12051773	chr1	11839475	11849475
chr1	38799783	38809783	chr1	38632269	38642269
chr1	7190369	7200369	chr1	7051263	7061263
chr1	182581181	182591181	chr1	182420419	182430419
chr1	197890440	197900440	chr1	197678358	197688358
chr1	188779908	188789908	chr1	187429950	187439950
chr1	155989170	155999170	chr1	155960622	155970622
chr1	77379328	77389328	chr1	75909775	75919775
chr1	83508987	83518987	chr1	82699574	82709574
chr1	39969361	39979361	chr1	39799355	39809355
chr1	15039154	15049154	chr1	13980901	13990901
chr1	1259830	1269830	chr1	1170562	1180562
chr1	39228985	39238985	chr1	39189741	39199741
chr1	187880000	187890000	chr1	187459746	187469746
chr1	62741716	62751716	chr1	62479931	62489931
chr1	157510972	157520972	chr1	157198950	157208950
chr1	26790069	26800069	chr1	26549837	26559837
chr1	111699683	111709683	chr1	111450421	111460421
chr1	155719211	155729211	chr1	155670270	155680270
chr1	62059546	62069546	chr1	61918735	61928735
chr1	102369720	102379720	chr1	101530131	101540131
chr1	215539912	215549912	chr1	214659869	214669869
chr1	56618810	56628810	chr1	56119917	56129917
chr1	9091986	9101986	chr1	9000756	9010756
chr1	221160132	221170132	chr1	220910020	220920020
chr1	18679888	18689888	chr1	18599582	18609582
chr1	46178836	46188836	chr1	45629598	45639598
chr1	10889031	10899031	chr1	10480003	10490003
chr1	219808449	219818449	chr1	219559807	219569807
chr1	38169549	38179549	chr1	38151223	38161223
chr1	115399884	115409884	chr1	115250569	115260569
chr1	33279316	33289316	chr1	33260186	33270186
chr1	228319202	228329202	chr1	228310778	228320778
chr1	65682690	65692690	chr1	65160957	65170957
chr1	21199735	21209735	chr1	20690756	20700756
chr1	241490337	241500337	chr1	240931031	240941031
chr1	64821358	64831358	chr1	64268335	64278335
chr1	158930103	158940103	chr1	158809712	158819712
chr1	10330329	10340329	chr1	10149580	10159580
chr1	214111425	214121425	chr1	213348918	213358918
chr1	222419770	222429770	chr1	222120263	222130263
chr1	36210282	36220282	chr1	36139429	36149429
chr1	105780229	105790229	chr1	105269590	105279590
chr1	235411173	235421173	chr1	235169911	235179911
chr1	175899916	175909916	chr1	175369849	175379849
chr1	50079048	50089048	chr1	48878525	48888525
chr1	209689914	209699914	chr1	209599503	209609503
chr1	237399080	237409080	chr1	236918769	236928769
chr1	96590151	96600151	chr1	95681137	95691137
chr1	21099302	21109302	chr1	20970145	20980145
chr1	105429016	105439016	chr1	105130283	105140283
chr1	88010581	88020581	chr1	87309534	87319534
chr1	54400161	54410161	chr1	54301014	54311014
chr1	30228958	30238958	chr1	29460370	29470370
chr1	108099942	108109942	chr1	107809325	107819325
chr1	52479727	52489727	chr1	52461012	52471012
chr1	76929652	76939652	chr1	76139448	76149448
chr1	233891128	233901128	chr1	233470204	233480204
chr1	241499749	241509749	chr1	240830429	240840429
chr1	36959669	36969669	chr1	36648215	36658215
chr1	188300156	188310156	chr1	187269579	187279579
chr1	26740070	26750070	chr1	26590180	26600180
chr1	224920547	224930547	chr1	224570022	224580022
chr1	164769825	164779825	chr1	163549705	163559705
chr1	43839730	43849730	chr1	43760047	43770047
chr1	175308865	175318865	chr1	175179022	175189022
chr1	85628899	85638899	chr1	85289218	85299218
chr1	23678144	23688144	chr1	23419876	23429876
chr1	36980532	36990532	chr1	36539283	36549283
chr1	17239757	17249757	chr1	17060685	17070685
chr1	246468408	246478408	chr1	245140783	245150783
chr1	180400713	180410713	chr1	180261032	180271032
chr1	20139922	20149922	chr1	19970806	19980806
chr1	74568949	74578949	chr1	73869929	73879929
chr1	211048610	211058610	chr1	210540703	210550703
chr1	48729710	48739710	chr1	48559211	48569211
chr1	158980530	158990530	chr1	158639580	158649580
chr1	96690426	96700426	chr1	95298951	95308951
chr1	210290009	210300009	chr1	210199568	210209568
chr1	217210617	217220617	chr1	216660532	216670532
chr1	4469589	4479589	chr1	3910531	3920531
chr1	115450312	115460312	chr1	115179747	115189747
chr1	225940854	225950854	chr1	225421622	225431622
chr1	118960418	118970418	chr1	118250607	118260607
chr1	24300846	24310846	chr1	24190328	24200328
chr1	238910776	238920776	chr1	237828832	237838832
chr1	40349468	40359468	chr1	40069809	40079809
chr1	88160051	88170051	chr1	87510537	87520537
chr1	93810803	93820803	chr1	93700624	93710624
chr1	241480808	241490808	chr1	240839981	240849981
chr1	160970733	160980733	chr1	160830338	160840338
chr1	11630405	11640405	chr1	11489823	11499823
chr1	152480238	152490238	chr1	152330960	152340960
chr1	199220887	199230887	chr1	198970610	198980610
chr1	225958769	225968769	chr1	225850595	225860595
chr1	196679704	196689704	chr1	195790455	195800455
chr1	215500563	215510563	chr1	214699678	214709678
chr1	93518840	93528840	chr1	93513421	93523421
chr1	1339258	1349258	chr1	1331322	1341322
chr1	174638189	174648189	chr1	174632408	174642408
chr1	37350400	37360400	chr1	36491093	36501093
chr1	229260075	229270075	chr1	228680552	228690552
chr1	75687852	75697852	chr1	75683002	75693002
chr1	102969874	102979874	chr1	102541543	102551543
chr1	1879893	1889893	chr1	1799279	1809279
chr1	187949744	187959744	chr1	187179428	187189428
chr1	234108959	234118959	chr1	233369701	233379701
chr1	31528967	31538967	chr1	31470858	31480858
chr1	154968633	154978633	chr1	154961429	154971429
chr1	161728679	161738679	chr1	161720815	161730815
chr1	156260612	156270612	chr1	155921255	155931255
chr1	5589864	5599864	chr1	5520173	5530173
chr1	60750388	60760388	chr1	60170908	60180908
chr1	54400857	54410857	chr1	54269774	54279774
chr1	27259917	27269917	chr1	27169289	27179289
chr1	221190062	221200062	chr1	220900188	220910188
chr1	83810812	83820812	chr1	83529359	83539359
chr1	223100856	223110856	chr1	222820298	222830298
chr1	154929577	154939577	chr1	154679995	154689995
chr1	192431275	192441275	chr1	191950482	191960482
chr1	47700420	47710420	chr1	47559170	47569170
chr1	204070331	204080331	chr1	203980509	203990509
chr1	29389222	29399222	chr1	29240895	29250895
chr1	56509147	56519147	chr1	55361704	55371704
chr1	64720051	64730051	chr1	64267493	64277493
chr1	76659546	76669546	chr1	76180691	76190691
chr1	88059457	88069457	chr1	87559482	87569482
chr1	150809036	150819036	chr1	150660261	150670261
chr1	10799392	10809392	chr1	10540955	10550955
chr1	158138995	158148995	chr1	157959885	157969885
chr1	153178880	153188880	chr1	152949384	152959384
chr1	88059365	88069365	chr1	87280035	87290035
chr1	163030488	163040488	chr1	162860317	162870317
chr1	14991122	15001122	chr1	14109127	14119127
chr1	84748817	84758817	chr1	84450094	84460094
chr1	225630957	225640957	chr1	225540785	225550785
chr1	39289904	39299904	chr1	39110135	39120135
chr1	53610354	53620354	chr1	53490688	53500688
chr1	100038876	100048876	chr1	99809479	99819479
chr1	102410058	102420058	chr1	101429767	101439767
chr1	151128883	151138883	chr1	151120591	151130591
chr1	32309992	32319992	chr1	32200261	32210261
chr1	173798738	173808738	chr1	173410058	173420058
chr1	43069399	43079399	chr1	43009761	43019761
chr1	204339584	204349584	chr1	204210209	204220209
chr1	224819986	224829986	chr1	224699821	224709821
chr1	118949271	118959271	chr1	118140179	118150179
chr1	7899452	7909452	chr1	7780076	7790076
chr1	117260706	117270706	chr1	117121268	117131268
chr1	39549492	39559492	chr1	39460345	39470345
chr1	69582033	69592033	chr1	68670614	68680614
chr1	88459565	88469565	chr1	87150399	87160399
chr1	93848885	93858885	chr1	93570293	93580293
chr1	117750372	117760372	chr1	117521374	117531374
chr1	113639824	113649824	chr1	113149928	113159928
chr1	211088110	211098110	chr1	210409555	210419555
chr1	59770522	59780522	chr1	58819374	58829374
chr1	181670799	181680799	chr1	181499571	181509571
chr1	40829752	40839752	chr1	40800131	40810131
chr1	32270314	32280314	chr1	32240092	32250092
chr1	156069605	156079605	chr1	156060730	156070730
chr1	19550216	19560216	chr1	19510846	19520846
chr1	41910156	41920156	chr1	41809081	41819081
chr1	1560130	1570130	chr1	1540131	1550131
chr1	52209541	52219541	chr1	52120336	52130336
chr1	82020471	82030471	chr1	80909289	80919289
chr1	198039951	198049951	chr1	197519319	197529319
chr1	2799441	2809441	chr1	2440070	2450070
chr1	30610560	30620560	chr1	29810091	29820091
chr1	181390474	181400474	chr1	181210183	181220183
chr1	38749747	38759747	chr1	38632144	38642144
chr1	20669803	20679803	chr1	20520185	20530185
chr1	164949830	164959830	chr1	163559253	163569253
chr1	66219734	66229734	chr1	66030113	66040113
chr1	89988722	89998722	chr1	89869947	89879947
chr1	220740228	220750228	chr1	220139862	220149862
chr1	23181011	23191011	chr1	22961274	22971274
chr1	59499514	59509514	chr1	58818796	58828796
chr1	185530791	185540791	chr1	185320837	185330837
chr1	153269433	153279433	chr1	152860224	152870224
chr1	111921679	111931679	chr1	111780842	111790842
chr1	109730779	109740779	chr1	109649129	109659129
chr1	204089014	204099014	chr1	204080741	204090741
chr1	227929826	227939826	chr1	227487785	227497785
chr1	192399167	192409167	chr1	191891068	191901068
chr1	24629666	24639666	chr1	24540010	24550010
chr1	157279377	157289377	chr1	157210942	157220942
chr1	93540563	93550563	chr1	93440586	93450586
chr1	14399285	14409285	chr1	14090013	14100013
chr1	43788956	43798956	chr1	43781303	43791303
chr1	19218911	19228911	chr1	19210970	19220970
chr1	241527164	241537164	chr1	240829049	240839049
chr1	152748731	152758731	chr1	152220400	152230400
chr1	173850598	173860598	chr1	173430465	173440465
chr1	239330142	239340142	chr1	238919698	238929698
chr1	22940762	22950762	chr1	22699262	22709262
chr1	35689788	35699788	chr1	35650225	35660225
chr1	65690615	65700615	chr1	65259662	65269662
chr1	199109922	199119922	chr1	198751731	198761731
chr1	199420495	199430495	chr1	199300550	199310550
chr1	156910817	156920817	chr1	156809955	156819955
chr1	238430998	238440998	chr1	237840763	237850763
chr1	15039833	15049833	chr1	14779384	14789384
chr1	53539034	53549034	chr1	53530556	53540556
chr1	69677821	69687821	chr1	68450178	68460178
chr1	35529167	35539167	chr1	35460386	35470386
chr1	199442260	199452260	chr1	198819690	198829690
chr1	87079321	87089321	chr1	86749700	86759700
chr1	233838344	233848344	chr1	233430315	233440315
chr1	59840554	59850554	chr1	58770492	58780492
chr1	241530084	241540084	chr1	240860837	240870837
chr1	176780184	176790184	chr1	176580064	176590064
chr1	238859233	238869233	chr1	237870683	237880683
chr1	43419900	43429900	chr1	43300029	43310029
chr1	204101239	204111239	chr1	203989455	203999455
chr1	116490727	116500727	chr1	116381207	116391207
chr1	155479311	155489311	chr1	155360587	155370587
chr1	191239671	191249671	chr1	190629358	190639358
chr1	84749817	84759817	chr1	83939810	83949810
chr1	237559838	237569838	chr1	236601137	236611137
chr1	53309403	53319403	chr1	53271178	53281178
chr1	77128568	77138568	chr1	75860100	75870100
chr1	227690768	227700768	chr1	227651251	227661251
chr1	193981120	193991120	chr1	193390966	193400966
chr1	186239195	186249195	chr1	185768501	185778501
chr1	112320302	112330302	chr1	111931258	111941258
chr1	91042183	91052183	chr1	90721280	90731280
chr1	87959002	87969002	chr1	87169529	87179529
chr1	85239467	85249467	chr1	84930320	84940320
chr1	30269373	30279373	chr1	29618650	29628650
chr1	22359826	22369826	chr1	22151037	22161037
chr1	54581222	54591222	chr1	54111231	54121231
chr1	117029936	117039936	chr1	116700029	116710029
chr1	56530126	56540126	chr1	55401391	55411391
chr1	198999857	199009857	chr1	198799601	198809601
chr1	36259551	36269551	chr1	36149748	36159748
chr1	224922040	224932040	chr1	224480583	224490583
chr1	60761126	60771126	chr1	60160761	60170761
chr1	170749286	170759286	chr1	169939280	169949280
chr1	228510520	228520520	chr1	228371714	228381714
chr1	96697831	96707831	chr1	95299446	95309446
chr1	57580259	57590259	chr1	56829996	56839996
chr1	66060808	66070808	chr1	65969249	65979249
chr1	158119891	158129891	chr1	157930094	157940094
chr1	117740732	117750732	chr1	117570709	117580709
chr1	231580867	231590867	chr1	231409807	231419807
chr1	59549031	59559031	chr1	58751468	58761468
chr1	186339553	186349553	chr1	185218804	185228804
chr1	36960445	36970445	chr1	36609588	36619588
chr1	20619390	20629390	chr1	20530239	20540239
chr1	43389910	43399910	chr1	43261021	43271021
chr1	212619834	212629834	chr1	212469709	212479709
chr1	77050412	77060412	chr1	76260871	76270871
chr1	197918967	197928967	chr1	197570273	197580273
chr1	112259578	112269578	chr1	111860465	111870465
chr1	198359845	198369845	chr1	198099886	198109886
chr1	224900364	224910364	chr1	224481215	224491215
chr1	159219404	159229404	chr1	159129956	159139956
chr1	63438363	63448363	chr1	63190120	63200120
chr1	73341920	73351920	chr1	72761402	72771402
chr1	59730549	59740549	chr1	58680023	58690023
chr1	11760060	11770060	chr1	11279277	11289277
chr1	164829396	164839396	chr1	163440361	163450361
chr1	59521016	59531016	chr1	58707980	58717980
chr1	175851356	175861356	chr1	175370447	175380447
chr1	73289947	73299947	chr1	72619992	72629992
chr1	207979976	207989976	chr1	207880135	207890135
chr1	27090646	27100646	chr1	26999913	27009913
chr1	208220164	208230164	chr1	208130400	208140400
chr1	119201673	119211673	chr1	118159222	118169222
chr1	228511103	228521103	chr1	228011694	228021694
chr1	219389333	219399333	chr1	218299120	218309120
chr1	165060271	165070271	chr1	164092414	164102414
chr1	11720318	11730318	chr1	11679549	11689549
chr1	222159040	222169040	chr1	221459442	221469442
chr1	218899674	218909674	chr1	218309826	218319826
chr1	83790167	83800167	chr1	83639948	83649948
chr1	5830118	5840118	chr1	5501022	5511022
chr1	219680730	219690730	chr1	218260154	218270154
chr1	175329525	175339525	chr1	175120424	175130424
chr1	200788600	200798600	chr1	200730065	200740065
chr1	195732261	195742261	chr1	194649646	194659646
chr1	56598129	56608129	chr1	55469034	55479034
chr1	92980009	92990009	chr1	92869395	92879395
chr1	15439745	15449745	chr1	15319942	15329942
chr1	24830940	24840940	chr1	24730954	24740954
chr1	59689594	59699594	chr1	58849834	58859834
chr1	215527231	215537231	chr1	214807475	214817475
chr1	234019980	234029980	chr1	233430256	233440256
chr1	74670575	74680575	chr1	73770398	73780398
chr1	161920346	161930346	chr1	161780389	161790389
chr1	4229134	4239134	chr1	3960418	3970418
chr1	225630396	225640396	chr1	225560217	225570217
chr1	30700234	30710234	chr1	30460647	30470647
chr1	69670220	69680220	chr1	69251226	69261226
chr1	115669864	115679864	chr1	115609918	115619918
chr1	201790200	201800200	chr1	201719441	201729441
chr1	84929449	84939449	chr1	84009042	84019042
chr1	46090040	46100040	chr1	46049293	46059293
chr1	21740093	21750093	chr1	21720281	21730281
chr1	37669439	37679439	chr1	37559775	37569775
chr1	79970724	79980724	chr1	79271360	79281360
chr1	11630622	11640622	chr1	11269959	11279959
chr1	38800698	38810698	chr1	38030504	38040504
chr1	72041622	72051622	chr1	71709720	71719720
chr1	23180579	23190579	chr1	23120400	23130400
chr1	11949568	11959568	chr1	11839450	11849450
chr1	76700555	76710555	chr1	76330464	76340464
chr1	166440810	166450810	chr1	166110614	166120614
chr1	107110682	107120682	chr1	106240877	106250877
chr1	68309441	68319441	chr1	68100310	68110310
chr1	59720302	59730302	chr1	58869961	58879961
chr1	21509268	21519268	chr1	21258305	21268305
chr1	206909602	206919602	chr1	206790418	206800418
chr1	45629619	45639619	chr1	45610426	45620426
chr1	59308624	59318624	chr1	58889213	58899213
chr1	69199506	69209506	chr1	68630823	68640823
chr1	241370730	241380730	chr1	240920814	240930814
chr1	54388983	54398983	chr1	54219905	54229905
chr1	59380514	59390514	chr1	58800213	58810213
chr1	231519643	231529643	chr1	231370723	231380723
chr1	235879786	235889786	chr1	235519848	235529848
chr1	36299139	36309139	chr1	36089234	36099234
chr1	100120472	100130472	chr1	99799583	99809583
chr1	111750226	111760226	chr1	111440071	111450071
chr1	70430607	70440607	chr1	70221437	70231437
chr1	34729474	34739474	chr1	34210660	34220660
chr1	209029389	209039389	chr1	208631042	208641042
chr1	186999083	187009083	chr1	186609933	186619933
chr1	56579853	56589853	chr1	55449858	55459858
chr1	59711218	59721218	chr1	58948096	58958096
chr1	164299956	164309956	chr1	163541059	163551059
chr1	59281157	59291157	chr1	58738929	58748929
chr1	74697874	74707874	chr1	73811830	73821830
chr1	247429368	247439368	chr1	247409860	247419860
chr1	164980085	164990085	chr1	163361226	163371226
chr1	203500581	203510581	chr1	203309171	203319171
chr1	153619786	153629786	chr1	153610575	153620575
chr1	156438073	156448073	chr1	156430410	156440410
chr1	214111413	214121413	chr1	213648966	213658966
chr1	30691414	30701414	chr1	29389086	29399086
chr1	163998337	164008337	chr1	163560692	163570692
chr1	25969748	25979748	chr1	25950327	25960327
chr1	79660009	79670009	chr1	78819206	78829206
chr1	173209846	173219846	chr1	172839191	172849191
chr1	16128897	16138897	chr1	16120938	16130938
chr1	41389294	41399294	chr1	41380508	41390508
chr1	84748405	84758405	chr1	83919567	83929567
chr1	173749317	173759317	chr1	172749507	172759507
chr1	114260186	114270186	chr1	113999234	114009234
chr1	59809073	59819073	chr1	58590925	58600925
chr1	43050226	43060226	chr1	43031123	43041123
chr1	207969834	207979834	chr1	207868938	207878938
chr1	152678594	152688594	chr1	152670563	152680563
chr1	164490707	164500707	chr1	163380858	163390858
chr1	152350697	152360697	chr1	152200277	152210277
chr1	229229697	229239697	chr1	228698923	228708923
chr1	192439681	192449681	chr1	192019678	192029678
chr1	186260956	186270956	chr1	185679599	185689599
chr1	5587455	5597455	chr1	4138547	4148547
chr1	179039361	179049361	chr1	178529293	178539293
chr1	84200789	84210789	chr1	83930798	83940798
chr1	3630094	3640094	chr1	3490168	3500168
chr1	23219691	23229691	chr1	23108993	23118993
chr1	69689444	69699444	chr1	69178306	69188306
chr1	186310228	186320228	chr1	185329409	185339409
chr1	244268832	244278832	chr1	244100455	244110455
chr1	212279799	212289799	chr1	212069731	212079731
chr1	53950553	53960553	chr1	53830763	53840763
chr1	114309518	114319518	chr1	113980553	113990553
chr1	192560208	192570208	chr1	192469743	192479743
chr1	230328953	230338953	chr1	229640921	229650921
chr1	73779826	73789826	chr1	72530176	72540176
chr1	152699444	152709444	chr1	152569145	152579145
chr1	153169575	153179575	chr1	153029684	153039684
chr1	202909886	202919886	chr1	202729867	202739867
chr1	61040240	61050240	chr1	60080503	60090503
chr1	174739141	174749141	chr1	174479344	174489344
chr1	29719167	29729167	chr1	29380079	29390079
chr1	164108354	164118354	chr1	163440102	163450102
chr1	44259066	44269066	chr1	44240190	44250190
chr1	194260873	194270873	chr1	193418966	193428966
chr1	3790161	3800161	chr1	3771130	3781130
chr1	239889921	239899921	chr1	239430395	239440395
chr1	188170107	188180107	chr1	187041986	187051986
chr1	89360854	89370854	chr1	89130579	89140579
chr1	60750040	60760040	chr1	60120517	60130517
chr1	61319652	61329652	chr1	60160878	60170878
chr1	164810601	164820601	chr1	163339337	163349337
chr1	37009836	37019836	chr1	36650074	36660074
chr1	177950532	177960532	chr1	176559843	176569843
chr1	60781162	60791162	chr1	60169644	60179644
chr1	96220110	96230110	chr1	95910030	95920030
chr1	8839521	8849521	chr1	8558690	8568690
chr1	156939618	156949618	chr1	156930860	156940860
chr1	180930638	180940638	chr1	180519935	180529935
chr1	163290010	163300010	chr1	162839787	162849787
chr1	24861085	24871085	chr1	24689159	24699159
chr1	160389561	160399561	chr1	160350109	160360109
chr1	85239878	85249878	chr1	85139517	85149517
chr1	22400374	22410374	chr1	22219643	22229643
chr1	210020303	210030303	chr1	209830635	209840635
chr1	10930277	10940277	chr1	10479197	10489197
chr1	186001619	186011619	chr1	185819993	185829993
chr1	37418850	37428850	chr1	36569608	36579608
chr1	32790799	32800799	chr1	32689460	32699460
chr1	5419633	5429633	chr1	4699042	4709042
chr1	31799355	31809355	chr1	31650196	31660196
chr1	35260617	35270617	chr1	35198921	35208921
chr1	35720462	35730462	chr1	35629381	35639381
chr1	174769076	174779076	chr1	174250910	174260910
chr1	194189787	194199787	chr1	193191244	193201244
chr1	31730198	31740198	chr1	31700484	31710484
chr1	78349275	78359275	chr1	78130637	78140637
chr1	202699308	202709308	chr1	202171630	202181630
chr1	89469166	89479166	chr1	88999621	89009621
chr1	182769769	182779769	chr1	182659965	182669965
chr1	39240030	39250030	chr1	39109633	39119633
chr1	206569652	206579652	chr1	206519550	206529550
chr1	98461437	98471437	chr1	97820748	97830748
chr1	156540074	156550074	chr1	156509534	156519534
chr1	88109544	88119544	chr1	87381057	87391057
chr1	93548874	93558874	chr1	93431294	93441294
chr1	56789258	56799258	chr1	55469522	55479522
chr1	239900557	239910557	chr1	238810219	238820219
chr1	17629790	17639790	chr1	17510163	17520163
chr1	172259656	172269656	chr1	172018504	172028504
chr1	164050047	164060047	chr1	163399101	163409101
chr1	208090843	208100843	chr1	208019114	208029114
chr1	20070181	20080181	chr1	19939766	19949766
chr1	115450134	115460134	chr1	115230992	115240992
chr1	45008803	45018803	chr1	44789748	44799748
chr1	177809301	177819301	chr1	177231292	177241292
chr1	162519825	162529825	chr1	162350550	162360550
chr1	186299281	186309281	chr1	185661251	185671251
chr1	80091128	80101128	chr1	79479559	79489559
chr1	156009969	156019969	chr1	155929839	155939839
chr1	79658640	79668640	chr1	78867107	78877107
chr1	108000754	108010754	chr1	107789104	107799104
chr1	27270153	27280153	chr1	27111269	27121269
chr1	235479608	235489608	chr1	235169582	235179582
chr1	39350181	39360181	chr1	39320580	39330580
chr1	111380533	111390533	chr1	111210970	111220970
chr1	76839730	76849730	chr1	76139023	76149023
chr1	217230642	217240642	chr1	215740452	215750452
chr1	99670681	99680681	chr1	98801624	98811624
chr1	191670308	191680308	chr1	191259501	191269501
chr1	37470429	37480429	chr1	36560522	36570522
chr1	204120256	204130256	chr1	203990163	204000163
chr1	165910326	165920326	chr1	165740294	165750294
chr1	181160929	181170929	chr1	181039264	181049264
chr1	54350042	54360042	chr1	54280384	54290384
chr1	102770802	102780802	chr1	101528461	101538461
chr1	88490435	88500435	chr1	87501963	87511963
chr1	158990846	159000846	chr1	158740693	158750693
chr1	102439163	102449163	chr1	101529179	101539179
chr1	11599692	11609692	chr1	11279903	11289903
chr1	105821063	105831063	chr1	104949431	104959431
chr1	35769607	35779607	chr1	35610315	35620315
chr1	195688273	195698273	chr1	194618298	194628298
chr1	219669026	219679026	chr1	219329779	219339779
chr1	27379099	27389099	chr1	27349845	27359845
chr1	217061178	217071178	chr1	215999328	216009328
chr1	162241055	162251055	chr1	162110157	162120157
chr1	37430329	37440329	chr1	36699849	36709849
chr1	49621396	49631396	chr1	49019713	49029713
chr1	56739911	56749911	chr1	55859307	55869307
chr1	96899540	96909540	chr1	95298088	95308088
chr1	71020207	71030207	chr1	70678758	70688758
chr1	158999931	159009931	chr1	158520447	158530447
chr1	69597935	69607935	chr1	68578998	68588998
chr1	11880469	11890469	chr1	11810504	11820504
chr1	219019738	219029738	chr1	218309444	218319444
chr1	24840961	24850961	chr1	24770022	24780022
chr1	188590730	188600730	chr1	187249584	187259584
chr1	70439406	70449406	chr1	70239957	70249957
chr1	43940562	43950562	chr1	43709951	43719951
chr1	83530048	83540048	chr1	82529830	82539830
chr1	70060244	70070244	chr1	68550481	68560481
chr1	188500251	188510251	chr1	187358543	187368543
chr1	151369265	151379265	chr1	151360682	151370682
chr1	240139954	240149954	chr1	240020025	240030025
chr1	159069208	159079208	chr1	158540284	158550284
chr1	222128326	222138326	chr1	220920544	220930544
chr1	58158021	58168021	chr1	56821397	56831397
chr1	30118512	30128512	chr1	29460929	29470929
chr1	69777575	69787575	chr1	68569878	68579878
chr1	5858778	5868778	chr1	4697405	4707405
chr1	61632283	61642283	chr1	59958813	59968813
chr1	164898525	164908525	chr1	163509951	163519951
chr1	37390448	37400448	chr1	36721496	36731496
chr1	196891992	196901992	chr1	195510061	195520061
chr1	69721820	69731820	chr1	68360350	68370350
chr1	69719046	69729046	chr1	68449512	68459512
chr1	69720898	69730898	chr1	68489420	68499420
chr1	56611280	56621280	chr1	55491166	55501166
chr1	82049100	82059100	chr1	80730046	80740046
chr1	188829658	188839658	chr1	187431127	187441127
chr1	164990990	165000990	chr1	163591800	163601800
chr1	191799272	191809272	chr1	190609852	190619852
chr1	192400994	192410994	chr1	190609186	190619186
chr1	18118828	18128828	chr1	17930875	17940875
chr1	56611726	56621726	chr1	55299558	55309558
chr1	56611535	56621535	chr1	55359627	55369627
chr1	154938904	154948904	chr1	154558692	154568692
chr1	69811728	69821728	chr1	68619335	68629335
chr1	80840334	80850334	chr1	79580188	79590188
chr1	82409967	82419967	chr1	80869910	80879910
chr1	152779645	152789645	chr1	152699642	152709642
chr1	5658585	5668585	chr1	3929749	3939749
chr1	219620035	219630035	chr1	218309448	218319448
chr1	69728767	69738767	chr1	68512870	68522870
chr1	239480089	239490089	chr1	237809788	237819788
chr1	69999177	70009177	chr1	68540803	68550803
chr1	5830707	5840707	chr1	4220882	4230882
chr1	30650034	30660034	chr1	29357866	29367866
chr1	67130774	67140774	chr1	66759239	66769239
chr1	61549311	61559311	chr1	60189876	60199876
chr1	164928487	164938487	chr1	163450438	163460438
chr1	164929475	164939475	chr1	163489893	163499893
chr1	219468903	219478903	chr1	218211365	218221365
chr1	64119268	64129268	chr1	63678978	63688978
chr1	59730379	59740379	chr1	58633005	58643005
chr1	217428166	217438166	chr1	216100649	216110649
chr1	69751361	69761361	chr1	68400869	68410869
chr1	13730723	13740723	chr1	12379723	12389723
chr1	21560207	21570207	chr1	21270552	21280552
chr1	5651631	5661631	chr1	3950553	3960553
chr1	30701577	30711577	chr1	29249664	29259664
chr1	30701327	30711327	chr1	29340779	29350779
chr1	191959030	191969030	chr1	190589294	190599294
chr1	239301698	239311698	chr1	237790333	237800333
chr1	239970910	239980910	chr1	237792507	237802507
chr1	84760679	84770679	chr1	83891203	83901203
chr1	56709954	56719954	chr1	55340379	55350379
chr1	239350780	239360780	chr1	237859465	237869465
chr1	209740520	209750520	chr1	208150172	208160172
chr1	188729163	188739163	chr1	187318623	187328623
chr1	50300278	50310278	chr1	48732254	48742254
chr1	59670575	59680575	chr1	58850593	58860593
chr1	56740418	56750418	chr1	55361359	55371359
chr1	82040258	82050258	chr1	80569563	80579563
chr1	82119712	82129712	chr1	80568177	80578177
chr1	239969602	239979602	chr1	237841000	237851000
chr1	239290044	239300044	chr1	237860151	237870151
chr1	239979888	239989888	chr1	238188288	238198288
chr1	239979415	239989415	chr1	238391159	238401159
chr1	239979652	239989652	chr1	238579395	238589395
chr1	240259251	240269251	chr1	237759861	237769861
chr1	239918093	239928093	chr1	237828722	237838722
chr1	96761280	96771280	chr1	95281660	95291660
chr1	192418280	192428280	chr1	190699587	190709587
chr1	77501485	77511485	chr1	76040848	76050848
chr1	188649165	188659165	chr1	187049631	187059631
chr1	165109808	165119808	chr1	163399633	163409633
chr1	103208974	103218974	chr1	101629568	101639568
chr1	219180846	219190846	chr1	218370428	218380428
chr1	165068273	165078273	chr1	163468824	163478824
chr1	158490168	158500168	chr1	158258899	158268899
chr1	72559572	72569572	chr1	71090765	71100765
chr1	5797996	5807996	chr1	3909761	3919761
chr1	24610169	24620169	chr1	24429933	24439933
chr1	192319755	192329755	chr1	190599598	190609598
chr1	192401102	192411102	chr1	190598650	190608650
chr1	219778903	219788903	chr1	218320100	218330100
chr1	70147872	70157872	chr1	68450542	68460542
chr1	73280787	73290787	chr1	71611938	71621938
chr1	7469531	7479531	chr1	7019483	7029483
chr1	69698515	69708515	chr1	68111792	68121792
chr1	80878754	80888754	chr1	79190139	79200139
chr1	82480269	82490269	chr1	80600820	80610820
chr1	74688348	74698348	chr1	73132514	73142514
chr1	239949398	239959398	chr1	237861970	237871970
chr1	239991175	240001175	chr1	237860167	237870167
chr1	239997855	240007855	chr1	237860937	237870937
chr1	6171400	6181400	chr1	3769882	3779882
chr1	81999932	82009932	chr1	80248121	80258121
chr1	82152776	82162776	chr1	80500366	80510366
chr1	239960076	239970076	chr1	238078980	238088980
chr1	210939158	210949158	chr1	210449704	210459704
chr1	239520549	239530549	chr1	237800414	237810414
chr1	239839707	239849707	chr1	237849927	237859927
chr1	77430499	77440499	chr1	75979958	75989958
chr1	20169418	20179418	chr1	19939570	19949570
chr1	50309716	50319716	chr1	48838424	48848424
chr1	209779920	209789920	chr1	208048679	208058679
chr1	176840171	176850171	chr1	175299186	175309186
chr1	83640414	83650414	chr1	82081597	82091597
chr1	164971381	164981381	chr1	163338709	163348709
chr1	56651810	56661810	chr1	55210257	55220257
chr1	56710509	56720509	chr1	55287933	55297933
chr1	107219744	107229744	chr1	105310904	105320904
chr1	165071181	165081181	chr1	163349639	163359639
chr1	165048928	165058928	chr1	163369701	163379701
chr1	239971177	239981177	chr1	237829004	237839004
chr1	239861886	239871886	chr1	237729711	237739711
chr1	239991955	240001955	chr1	237919965	237929965
chr1	209749060	209759060	chr1	208129124	208139124
chr1	50969385	50979385	chr1	47447983	47457983
chr1	209090542	209100542	chr1	208460671	208470671
chr1	6001332	6011332	chr1	3840787	3850787
chr1	165040391	165050391	chr1	163349702	163359702
chr1	165048992	165058992	chr1	163350571	163360571
chr1	239760335	239770335	chr1	237768800	237778800
chr1	6141261	6151261	chr1	3642380	3652380
chr1	222639979	222649979	chr1	220169764	220179764
chr1	50289567	50299567	chr1	48648699	48658699
chr1	239840913	239850913	chr1	237961661	237971661
chr1	240099884	240109884	chr1	237880567	237890567
chr1	165040604	165050604	chr1	163419261	163429261
chr1	3400179	3410179	chr1	3139345	3149345
chr1	190400823	190410823	chr1	188401020	188411020
chr1	59660502	59670502	chr1	57138893	57148893
chr1	81089046	81099046	chr1	79389951	79399951
chr1	239951170	239961170	chr1	237630319	237640319
chr1	5829467	5839467	chr1	3981684	3991684
chr1	61897472	61907472	chr1	60141537	60151537
chr1	239870471	239880471	chr1	237810551	237820551
chr1	82261187	82271187	chr1	80171933	80181933
chr1	239898965	239908965	chr1	237759174	237769174
chr1	239811636	239821636	chr1	237829153	237839153
chr1	6079107	6089107	chr1	3690345	3700345
chr1	219309807	219319807	chr1	219210482	219220482
chr1	5921324	5931324	chr1	3829552	3839552
chr1	5960413	5970413	chr1	3830294	3840294
chr1	98387957	98397957	chr1	96321683	96331683
chr1	74670695	74680695	chr1	72619114	72629114
chr1	159780051	159790051	chr1	157738339	157748339
chr1	239819112	239829112	chr1	237761112	237771112
chr1	6049876	6059876	chr1	3551493	3561493
chr1	6061007	6071007	chr1	3760911	3770911
chr1	5891687	5901687	chr1	3979938	3989938
chr1	239959432	239969432	chr1	237578828	237588828
chr1	27509801	27519801	chr1	27419855	27429855
chr1	6138980	6148980	chr1	3849615	3859615
chr1	30900299	30910299	chr1	28809530	28819530
chr1	191699734	191709734	chr1	191040274	191050274
chr1	50408989	50418989	chr1	47470416	47480416
chr1	5979595	5989595	chr1	3762198	3772198
chr1	6191322	6201322	chr1	3679240	3689240
chr1	160030580	160040580	chr1	157999007	158009007
chr1	155869217	155879217	chr1	155860143	155870143
chr1	58689621	58699621	chr1	55188487	55198487
chr1	209618118	209628118	chr1	207949924	207959924
chr1	221401333	221411333	chr1	220888449	220898449
chr1	20340316	20350316	chr1	20199950	20209950
chr1	203679818	203689818	chr1	203519561	203529561
chr1	160199216	160209216	chr1	160121558	160131558
chr1	223669693	223679693	chr1	222779421	222789421
chr1	69729013	69739013	chr1	68570213	68580213
chr1	72128953	72138953	chr1	71600342	71610342
chr1	218518603	218528603	chr1	218350293	218360293
chr1	43599854	43609854	chr1	43569453	43579453
chr1	108879692	108889692	chr1	108829474	108839474
chr1	65682192	65692192	chr1	65099234	65109234
chr1	175890508	175900508	chr1	175750262	175760262
chr1	200478699	200488699	chr1	200159373	200169373
chr1	73990521	74000521	chr1	73398755	73408755
chr1	89357936	89367936	chr1	89012464	89022464
chr1	170680435	170690435	chr1	169919414	169929414
chr1	152410612	152420612	chr1	152350758	152360758
chr1	1219376	1229376	chr1	1040328	1050328
chr1	80091009	80101009	chr1	79492152	79502152
chr1	213900874	213910874	chr1	213448619	213458619
chr1	39450561	39460561	chr1	39280213	39290213
chr1	96769669	96779669	chr1	95559228	95569228
chr1	35999423	36009423	chr1	35990343	36000343
chr1	115489379	115499379	chr1	115160384	115170384
chr1	43580669	43590669	chr1	43539973	43549973
chr1	233880028	233890028	chr1	233410480	233420480
chr1	235060609	235070609	chr1	234531415	234541415
chr1	62400453	62410453	chr1	62169162	62179162
chr1	77080605	77090605	chr1	76360159	76370159
chr1	230299494	230309494	chr1	229930867	229940867
chr1	164898715	164908715	chr1	163390597	163400597
chr1	47670223	47680223	chr1	47529043	47539043
chr1	59660384	59670384	chr1	58690401	58700401
chr1	40330436	40340436	chr1	40101569	40111569
chr1	23910011	23920011	chr1	23870448	23880448
chr1	173768873	173778873	chr1	173400098	173410098
chr1	8699405	8709405	chr1	8640036	8650036
chr1	221418973	221428973	chr1	220870025	220880025
chr1	118969273	118979273	chr1	118151078	118161078
chr1	92550713	92560713	chr1	92049790	92059790
chr1	228369580	228379580	chr1	228361249	228371249
chr1	24830659	24840659	chr1	24769573	24779573
chr1	5139485	5149485	chr1	4849449	4859449
chr1	155819494	155829494	chr1	155800601	155810601
chr1	193080369	193090369	chr1	192799039	192809039
chr1	94260291	94270291	chr1	94079324	94089324
chr1	102411262	102421262	chr1	101820560	101830560
chr1	83560419	83570419	chr1	82812861	82822861
chr1	229239420	229249420	chr1	228680010	228690010
chr1	229209852	229219852	chr1	228699206	228709206
chr1	193001374	193011374	chr1	192709050	192719050
chr1	224910267	224920267	chr1	224559556	224569556
chr1	56612138	56622138	chr1	55518484	55528484
chr1	241508833	241518833	chr1	240850293	240860293
chr1	238909205	238919205	chr1	237879950	237889950
chr1	73209834	73219834	chr1	72710366	72720366
chr1	212359977	212369977	chr1	212129096	212139096
chr1	21589641	21599641	chr1	21361033	21371033
chr1	214320371	214330371	chr1	214269469	214279469
chr1	61029734	61039734	chr1	60088259	60098259
chr1	41958786	41968786	chr1	41569602	41579602
chr1	38259254	38269254	chr1	38079220	38089220
chr1	48699089	48709089	chr1	48571269	48581269
chr1	170769680	170779680	chr1	169899269	169909269
chr1	37280872	37290872	chr1	37119667	37129667
chr1	211009442	211019442	chr1	210410114	210420114
chr1	15239021	15249021	chr1	15129798	15139798
chr1	215551583	215561583	chr1	214749675	214759675
chr1	47620034	47630034	chr1	47499421	47509421
chr1	30090023	30100023	chr1	29868069	29878069
chr1	186949978	186959978	chr1	186619758	186629758
chr1	99720564	99730564	chr1	98759978	98769978
chr1	201110575	201120575	chr1	201080314	201090314
chr1	67510270	67520270	chr1	67339584	67349584
chr1	59929979	59939979	chr1	59890266	59900266
chr1	204249784	204259784	chr1	204161164	204171164
chr1	91158786	91168786	chr1	90861144	90871144
chr1	201459147	201469147	chr1	201450843	201460843
chr1	205480556	205490556	chr1	205410041	205420041
chr1	30049924	30059924	chr1	29708788	29718788
chr1	52359620	52369620	chr1	52100257	52110257
chr1	47610347	47620347	chr1	47550185	47560185
chr1	93139868	93149868	chr1	93110192	93120192
chr1	205450903	205460903	chr1	205403433	205413433
chr1	192940557	192950557	chr1	192639582	192649582
chr1	108029109	108039109	chr1	107761001	107771001
chr1	174909508	174919508	chr1	174820079	174830079
chr1	229199957	229209957	chr1	228668224	228678224
chr1	56749624	56759624	chr1	55351103	55361103
chr1	26149852	26159852	chr1	26109498	26119498
chr1	239349952	239359952	chr1	237870189	237880189
chr1	169788652	169798652	chr1	169590180	169600180
chr1	237420355	237430355	chr1	236739251	236749251
chr1	13439630	13449630	chr1	13399830	13409830
chr1	30670719	30680719	chr1	30190372	30200372
chr1	228199055	228209055	chr1	228190898	228200898
chr1	113039406	113049406	chr1	112929521	112939521
chr1	73389611	73399611	chr1	72608985	72618985
chr1	238800134	238810134	chr1	237939887	237949887
chr1	165060546	165070546	chr1	163898835	163908835
chr1	224910879	224920879	chr1	224670481	224680481
chr1	241849854	241859854	chr1	241601696	241611696
chr1	83849969	83859969	chr1	82841417	82851417
chr1	8989877	8999877	chr1	8929700	8939700
chr1	230230166	230240166	chr1	229659214	229669214
chr1	45169076	45179076	chr1	45050992	45060992
chr1	21130016	21140016	chr1	20800115	20810115
chr1	209239962	209249962	chr1	207892959	207902959
chr1	20059702	20069702	chr1	20018961	20028961
chr1	238470366	238480366	chr1	237860976	237870976
chr1	229390178	229400178	chr1	228643055	228653055
chr1	3400504	3410504	chr1	3130558	3140558
chr1	158110278	158120278	chr1	158010448	158020448
chr1	59761496	59771496	chr1	58631854	58641854
chr1	151160046	151170046	chr1	151050003	151060003
chr1	238920449	238930449	chr1	238229022	238239022
chr1	64220264	64230264	chr1	62910887	62920887
chr1	115470025	115480025	chr1	115279516	115289516
chr1	32280405	32290405	chr1	32239456	32249456
chr1	202299575	202309575	chr1	202218824	202228824
chr1	36890464	36900464	chr1	36629826	36639826
chr1	29059556	29069556	chr1	28960194	28970194
chr1	17600210	17610210	chr1	17481087	17491087
chr1	177900851	177910851	chr1	176979817	176989817
chr1	220450478	220460478	chr1	220309611	220319611
chr1	69978694	69988694	chr1	69971676	69981676
chr1	34530911	34540911	chr1	33769434	33779434
chr1	210919459	210929459	chr1	210580687	210590687
chr1	172419833	172429833	chr1	171999265	172009265
chr1	11970787	11980787	chr1	11810038	11820038
chr1	226869714	226879714	chr1	226639917	226649917
chr1	236170201	236180201	chr1	236109406	236119406
chr1	44550476	44560476	chr1	44479669	44489669
chr1	170899743	170909743	chr1	169950070	169960070
chr1	97018735	97028735	chr1	96279767	96289767
chr1	226279349	226289349	chr1	226229941	226239941
chr1	59490548	59500548	chr1	58840500	58850500
chr1	228499893	228509893	chr1	228389056	228399056
chr1	42110571	42120571	chr1	41950615	41960615
chr1	224848794	224858794	chr1	224729967	224739967
chr1	232439552	232449552	chr1	231859807	231869807
chr1	239919777	239929777	chr1	239339461	239349461
chr1	214228612	214238612	chr1	213250256	213260256
chr1	157400151	157410151	chr1	157199328	157209328
chr1	42039496	42049496	chr1	41819926	41829926
chr1	233848924	233858924	chr1	233440607	233450607
chr1	174929840	174939840	chr1	174760771	174770771
chr1	225959088	225969088	chr1	225870366	225880366
chr1	90550132	90560132	chr1	90069536	90079536
chr1	197268894	197278894	chr1	197198173	197208173
chr1	179578770	179588770	chr1	179571821	179581821
chr1	5399143	5409143	chr1	4651725	4661725
chr1	165069282	165079282	chr1	164830438	164840438
chr1	18209198	18219198	chr1	17911758	17921758
chr1	30690775	30700775	chr1	29510012	29520012
chr1	205959978	205969978	chr1	205910377	205920377
chr1	166480836	166490836	chr1	165979638	165989638
chr1	241309688	241319688	chr1	240790550	240800550
chr1	174929373	174939373	chr1	174789932	174799932
chr1	50689581	50699581	chr1	50629358	50639358
chr1	1230098	1240098	chr1	1140229	1150229
chr1	170631073	170641073	chr1	170158868	170168868
chr1	212929653	212939653	chr1	212912222	212922222
chr1	115979417	115989417	chr1	115889723	115899723
chr1	50261533	50271533	chr1	48881120	48891120
chr1	39959553	39969553	chr1	39930490	39940490
chr1	103520185	103530185	chr1	101609375	101619375
chr1	177910199	177920199	chr1	177540430	177550430
chr1	52409157	52419157	chr1	52390387	52400387
chr1	192988374	192998374	chr1	192469834	192479834
chr1	22839726	22849726	chr1	22688873	22698873
chr1	210099924	210109924	chr1	209860553	209870553
chr1	102429611	102439611	chr1	101691024	101701024
chr1	212839386	212849386	chr1	212810188	212820188
chr1	158960095	158970095	chr1	158540375	158550375
chr1	229471114	229481114	chr1	228680501	228690501
chr1	171990729	172000729	chr1	171839574	171849574
chr1	24290220	24300220	chr1	24200538	24210538
chr1	82511196	82521196	chr1	80649817	80659817
chr1	59759997	59769997	chr1	58830394	58840394
chr1	15230322	15240322	chr1	15149802	15159802
chr1	30702448	30712448	chr1	29480031	29490031
chr1	173479415	173489415	chr1	173429792	173439792
chr1	43390561	43400561	chr1	43239057	43249057
chr1	73498589	73508589	chr1	72230036	72240036
chr1	17719227	17729227	chr1	17489940	17499940
chr1	94379492	94389492	chr1	94049335	94059335
chr1	183249641	183259641	chr1	182959438	182969438
chr1	70160452	70170452	chr1	68429838	68439838
chr1	77888250	77898250	chr1	77700158	77710158
chr1	42121341	42131341	chr1	41819710	41829710
chr1	241409415	241419415	chr1	240931200	240941200
chr1	209650056	209660056	chr1	207818683	207828683
chr1	59800591	59810591	chr1	58759643	58769643
chr1	207699046	207709046	chr1	207210695	207220695
chr1	88587380	88597380	chr1	88179325	88189325
chr1	39530172	39540172	chr1	39311001	39321001
chr1	76720906	76730906	chr1	75899556	75909556
chr1	75180942	75190942	chr1	74779963	74789963
chr1	111950149	111960149	chr1	111820271	111830271
chr1	21309118	21319118	chr1	21290882	21300882
chr1	173390271	173400271	chr1	172790821	172800821
chr1	71420017	71430017	chr1	71080759	71090759
chr1	17589527	17599527	chr1	17509520	17519520
chr1	167370214	167380214	chr1	167229904	167239904
chr1	92960027	92970027	chr1	92879212	92889212
chr1	56651723	56661723	chr1	55390656	55400656
chr1	224877914	224887914	chr1	224689845	224699845
chr1	188369386	188379386	chr1	187409547	187419547
chr1	209439456	209449456	chr1	208559613	208569613
chr1	227429331	227439331	chr1	226959137	226969137
chr1	116900994	116910994	chr1	116748900	116758900
chr1	60728813	60738813	chr1	60280858	60290858
chr1	164179540	164189540	chr1	163439972	163449972
chr1	5630983	5640983	chr1	4820633	4830633
chr1	35100094	35110094	chr1	34930394	34940394
chr1	61180123	61190123	chr1	60139393	60149393
chr1	69260211	69270211	chr1	68820364	68830364
chr1	59729741	59739741	chr1	58749868	58759868
chr1	23760125	23770125	chr1	23519420	23529420
chr1	152039650	152049650	chr1	151929483	151939483
chr1	40259299	40269299	chr1	40079262	40089262
chr1	246889666	246899666	chr1	246870223	246880223
chr1	164290814	164300814	chr1	163500931	163510931
chr1	210340611	210350611	chr1	209859325	209869325
chr1	239889115	239899115	chr1	239220200	239230200
chr1	69708357	69718357	chr1	68539020	68549020
chr1	237580387	237590387	chr1	236801219	236811219
chr1	18679684	18689684	chr1	18629995	18639995
chr1	152699177	152709177	chr1	152619933	152629933
chr1	83800533	83810533	chr1	82490068	82500068
chr1	3528705	3538705	chr1	2310772	2320772
chr1	77118960	77128960	chr1	76639161	76649161
chr1	200789092	200799092	chr1	200621386	200631386
chr1	207950450	207960450	chr1	207820177	207830177
chr1	73249792	73259792	chr1	72769768	72779768
chr1	102409490	102419490	chr1	101771181	101781181
chr1	96908713	96918713	chr1	95331635	95341635
chr1	219539404	219549404	chr1	218341533	218351533
chr1	164149906	164159906	chr1	163370026	163380026
chr1	68091894	68101894	chr1	67859749	67869749
chr1	233922389	233932389	chr1	233421348	233431348
chr1	203850347	203860347	chr1	203799801	203809801
chr1	50321559	50331559	chr1	48901007	48911007
chr1	33460696	33470696	chr1	33298822	33308822
chr1	204329796	204339796	chr1	204300097	204310097
chr1	219799693	219809693	chr1	218441665	218451665
chr1	30680771	30690771	chr1	29358184	29368184
chr1	60700591	60710591	chr1	60160760	60170760
chr1	116479639	116489639	chr1	116399533	116409533
chr1	113301221	113311221	chr1	113190799	113200799
chr1	74619813	74629813	chr1	74000984	74010984
chr1	21390265	21400265	chr1	21229670	21239670
chr1	164449681	164459681	chr1	163529023	163539023
chr1	38840359	38850359	chr1	37790114	37800114
chr1	152370426	152380426	chr1	152180962	152190962
chr1	102329885	102339885	chr1	101788495	101798495
chr1	50339896	50349896	chr1	48801233	48811233
chr1	8729607	8739607	chr1	8559778	8569778
chr1	164829863	164839863	chr1	163329602	163339602
chr1	35720591	35730591	chr1	35610132	35620132
chr1	11620072	11630072	chr1	11339402	11349402
chr1	33450355	33460355	chr1	33330341	33340341
chr1	167089853	167099853	chr1	166880729	166890729
chr1	101349762	101359762	chr1	101309508	101319508
chr1	14389516	14399516	chr1	13989226	13999226
chr1	56658723	56668723	chr1	55409207	55419207
chr1	8750466	8760466	chr1	8469476	8479476
chr1	220639388	220649388	chr1	220179207	220189207
chr1	228099436	228109436	chr1	227999026	228009026
chr1	105699645	105709645	chr1	104340819	104350819
chr1	115978856	115988856	chr1	115870626	115880626
chr1	151699086	151709086	chr1	151691045	151701045
chr1	36989433	36999433	chr1	36980976	36990976
chr1	246371518	246381518	chr1	245118173	245128173
chr1	159019296	159029296	chr1	158478370	158488370
chr1	44619915	44629915	chr1	44340334	44350334
chr1	169799912	169809912	chr1	169689425	169699425
chr1	230200193	230210193	chr1	229990049	230000049
chr1	200209777	200219777	chr1	199739165	199749165
chr1	188159923	188169923	chr1	187301439	187311439
chr1	227440407	227450407	chr1	226890707	226900707
chr1	12170357	12180357	chr1	12120165	12130165
chr1	38779541	38789541	chr1	38599449	38609449
chr1	189951023	189961023	chr1	188880931	188890931
chr1	45519038	45529038	chr1	44750385	44760385
chr1	56289691	56299691	chr1	55291593	55301593
chr1	15259482	15269482	chr1	15130404	15140404
chr1	211270775	211280775	chr1	210430916	210440916
chr1	203560044	203570044	chr1	203500038	203510038
chr1	83490003	83500003	chr1	82540779	82550779
chr1	43380361	43390361	chr1	43300113	43310113
chr1	83860543	83870543	chr1	83580439	83590439
chr1	43339805	43349805	chr1	43320276	43330276
chr1	5819746	5829746	chr1	5649542	5659542
chr1	23279940	23289940	chr1	23079971	23089971
chr1	111670557	111680557	chr1	111479260	111489260
chr1	187948384	187958384	chr1	187011291	187021291
chr1	163319536	163329536	chr1	162870246	162880246
chr1	56740175	56750175	chr1	55930817	55940817
chr1	184550072	184560072	chr1	184200187	184210187
chr1	166440262	166450262	chr1	165919999	165929999
chr1	18460444	18470444	chr1	18370568	18380568
chr1	228290475	228300475	chr1	228270811	228280811
chr1	3271105	3281105	chr1	2880172	2890172
chr1	220640190	220650190	chr1	220310135	220320135
chr1	220799419	220809419	chr1	220130467	220140467
chr1	32579805	32589805	chr1	32460329	32470329
chr1	163249781	163259781	chr1	162891191	162901191
chr1	22889095	22899095	chr1	22740083	22750083
chr1	39209842	39219842	chr1	39119927	39129927
chr1	211059889	211069889	chr1	210441966	210451966
chr1	239951725	239961725	chr1	238210115	238220115
chr1	192411174	192421174	chr1	191960287	191970287
chr1	204770444	204780444	chr1	204660153	204670153
chr1	42750285	42760285	chr1	42510303	42520303
chr1	100849986	100859986	chr1	100639417	100649417
chr1	21958542	21968542	chr1	21910427	21920427
chr1	39468965	39478965	chr1	39330564	39340564
chr1	181319781	181329781	chr1	181209739	181219739
chr1	235429800	235439800	chr1	235119056	235129056
chr1	150529752	150539752	chr1	150459920	150469920
chr1	169318508	169328508	chr1	168329791	168339791
chr1	201990013	202000013	chr1	201849130	201859130
chr1	30059992	30069992	chr1	29551912	29561912
chr1	99691100	99701100	chr1	99168935	99178935
chr1	111689952	111699952	chr1	111501622	111511622
chr1	196670298	196680298	chr1	196230844	196240844
chr1	99421169	99431169	chr1	99210152	99220152
chr1	156910963	156920963	chr1	156859663	156869663
chr1	24900629	24910629	chr1	24689473	24699473
chr1	150129122	150139122	chr1	150089509	150099509
chr1	42151177	42161177	chr1	41579276	41589276
chr1	10600318	10610318	chr1	10529838	10539838
chr1	8160497	8170497	chr1	8010301	8020301
chr1	27620948	27630948	chr1	27340932	27350932
chr1	196120164	196130164	chr1	195939122	195949122
chr1	79208902	79218902	chr1	78830278	78840278
chr1	63448793	63458793	chr1	63030882	63040882
chr1	56309883	56319883	chr1	55410656	55420656
chr1	24800324	24810324	chr1	24688867	24698867
chr1	103470530	103480530	chr1	103127701	103137701
chr1	234071092	234081092	chr1	233299559	233309559
chr1	30109882	30119882	chr1	29389810	29399810
chr1	56811855	56821855	chr1	55189892	55199892
chr1	93779799	93789799	chr1	93730613	93740613
chr1	30539740	30549740	chr1	29510710	29520710
chr1	50157335	50167335	chr1	48669917	48679917
chr1	204338567	204348567	chr1	204190637	204200637
chr1	91919962	91929962	chr1	90779839	90789839
chr1	152448739	152458739	chr1	152170763	152180763
chr1	2359612	2369612	chr1	2228961	2238961
chr1	215099341	215109341	chr1	214808620	214818620
chr1	116529004	116539004	chr1	116099778	116109778
chr1	59488693	59498693	chr1	58740823	58750823
chr1	56779690	56789690	chr1	55579885	55589885
chr1	219570828	219580828	chr1	218368426	218378426
chr1	201099837	201109837	chr1	200970909	200980909
chr1	59808526	59818526	chr1	58709045	58719045
chr1	50337751	50347751	chr1	48569878	48579878
chr1	215529395	215539395	chr1	215161062	215171062
chr1	241879301	241889301	chr1	241600928	241610928
chr1	228169336	228179336	chr1	228120516	228130516
chr1	242839402	242849402	chr1	242019483	242029483
chr1	147390028	147400028	chr1	147289865	147299865
chr1	98509574	98519574	chr1	97570496	97580496
chr1	84410917	84420917	chr1	83908794	83918794
chr1	240681839	240691839	chr1	240480153	240490153
chr1	155678783	155688783	chr1	155330444	155340444
chr1	98019987	98029987	chr1	96941605	96951605
chr1	101450442	101460442	chr1	101300054	101310054
chr1	225978971	225988971	chr1	225879256	225889256
chr1	72182180	72192180	chr1	71599764	71609764
chr1	152340035	152350035	chr1	152280271	152290271
chr1	96798931	96808931	chr1	95279875	95289875
chr1	230279978	230289978	chr1	229710233	229720233
chr1	194319184	194329184	chr1	193358254	193368254
chr1	23869574	23879574	chr1	23800637	23810637
chr1	22860223	22870223	chr1	22679191	22689191
chr1	115339189	115349189	chr1	115138604	115148604
chr1	165090683	165100683	chr1	163981695	163991695
chr1	45451782	45461782	chr1	44859519	44869519
chr1	32088813	32098813	chr1	32080893	32090893
chr1	54800366	54810366	chr1	54101435	54111435
chr1	106999482	107009482	chr1	105958902	105968902
chr1	159721073	159731073	chr1	159421148	159431148
chr1	231181209	231191209	chr1	230910384	230920384
chr1	59698858	59708858	chr1	59140658	59150658
chr1	29059986	29069986	chr1	28889120	28899120
chr1	219829717	219839717	chr1	218368570	218378570
chr1	23659834	23669834	chr1	23549168	23559168
chr1	21599810	21609810	chr1	21239772	21249772
chr1	181959647	181969647	chr1	181461721	181471721
chr1	210930187	210940187	chr1	210690350	210700350
chr1	61210826	61220826	chr1	60081753	60091753
chr1	67749640	67759640	chr1	67689618	67699618
chr1	56620371	56630371	chr1	55890631	55900631
chr1	70029172	70039172	chr1	68910610	68920610
chr1	77520523	77530523	chr1	76501471	76511471
chr1	77130218	77140218	chr1	75950691	75960691
chr1	190279449	190289449	chr1	189421108	189431108
chr1	169349769	169359769	chr1	168318750	168328750
chr1	238488592	238498592	chr1	237839161	237849161
chr1	112780241	112790241	chr1	112740536	112750536
chr1	186228318	186238318	chr1	185230395	185240395
chr1	215289700	215299700	chr1	214828296	214838296
chr1	240689214	240699214	chr1	240428979	240438979
chr1	17020497	17030497	chr1	16960408	16970408
chr1	119238666	119248666	chr1	118010289	118020289
chr1	115520931	115530931	chr1	115139208	115149208
chr1	157489736	157499736	chr1	157171052	157181052
chr1	203159392	203169392	chr1	203150415	203160415
chr1	186960893	186970893	chr1	186620096	186630096
chr1	162368931	162378931	chr1	162040188	162050188
chr1	170618646	170628646	chr1	170121559	170131559
chr1	39198832	39208832	chr1	39109476	39119476
chr1	48750108	48760108	chr1	48560178	48570178
chr1	24359537	24369537	chr1	24210268	24220268
chr1	116509439	116519439	chr1	116128584	116138584
chr1	5819136	5829136	chr1	5631235	5641235
chr1	201350844	201360844	chr1	201240168	201250168
chr1	8341265	8351265	chr1	8050159	8060159
chr1	96919003	96929003	chr1	96032028	96042028
chr1	113070929	113080929	chr1	112838658	112848658
chr1	63409653	63419653	chr1	63079557	63089557
chr1	229419342	229429342	chr1	229299676	229309676
chr1	165031031	165041031	chr1	163400162	163410162
chr1	164949577	164959577	chr1	163470714	163480714
chr1	30129478	30139478	chr1	29730820	29740820
chr1	119210023	119220023	chr1	118149804	118159804
chr1	3021038	3031038	chr1	2871303	2881303
chr1	181929886	181939886	chr1	181679453	181689453
chr1	165067880	165077880	chr1	164298796	164308796
chr1	99699944	99709944	chr1	99439416	99449416
chr1	220779172	220789172	chr1	220240085	220250085
chr1	29690482	29700482	chr1	29509203	29519203
chr1	31599286	31609286	chr1	31549601	31559601
chr1	159899364	159909364	chr1	159779587	159789587
chr1	224910160	224920160	chr1	224700136	224710136
chr1	217290003	217300003	chr1	216390273	216400273
chr1	177180088	177190088	chr1	176920100	176930100
chr1	217341782	217351782	chr1	215679552	215689552
chr1	238549559	238559559	chr1	237880504	237890504
chr1	76790280	76800280	chr1	75928800	75938800
chr1	61419210	61429210	chr1	60039059	60049059
chr1	158970260	158980260	chr1	158729333	158739333
chr1	195379267	195389267	chr1	194999440	195009440
chr1	66510656	66520656	chr1	65970412	65980412
chr1	180719802	180729802	chr1	180520175	180530175
chr1	60661520	60671520	chr1	60160924	60170924
chr1	51138823	51148823	chr1	50559367	50569367
chr1	39470387	39480387	chr1	39360690	39370690
chr1	80159688	80169688	chr1	79309627	79319627
chr1	119099491	119109491	chr1	118070221	118080221
chr1	11860054	11870054	chr1	11840377	11850377
chr1	169128835	169138835	chr1	168620060	168630060
chr1	21860156	21870156	chr1	21820148	21830148
chr1	113669956	113679956	chr1	113249115	113259115
chr1	2148917	2158917	chr1	2060842	2070842
chr1	1290539	1300539	chr1	1039761	1049761
chr1	166470658	166480658	chr1	166159645	166169645
chr1	230308413	230318413	chr1	229689761	229699761
chr1	75191211	75201211	chr1	74830440	74840440
chr1	95749756	95759756	chr1	95290686	95300686
chr1	94800206	94810206	chr1	94460029	94470029
chr1	200830063	200840063	chr1	200589304	200599304
chr1	17271564	17281564	chr1	17099611	17109611
chr1	180469652	180479652	chr1	180218924	180228924
chr1	102429189	102439189	chr1	101529121	101539121
chr1	45299649	45309649	chr1	44810694	44820694
chr1	64649929	64659929	chr1	63568405	63578405
chr1	5928514	5938514	chr1	4199633	4209633
chr1	147218988	147228988	chr1	147169635	147179635
chr1	100109957	100119957	chr1	99800042	99810042
chr1	99689198	99699198	chr1	98760526	98770526
chr1	175790057	175800057	chr1	175490552	175500552
chr1	186208805	186218805	chr1	185760365	185770365
chr1	171959900	171969900	chr1	171819522	171829522
chr1	214150564	214160564	chr1	213250543	213260543
chr1	105779111	105789111	chr1	105190961	105200961
chr1	69240626	69250626	chr1	68669790	68679790
chr1	241428837	241438837	chr1	240920882	240930882
chr1	59738885	59748885	chr1	58580815	58590815
chr1	226879478	226889478	chr1	226620102	226630102
chr1	54529332	54539332	chr1	54218751	54228751
chr1	115039029	115049029	chr1	114971437	114981437
chr1	188470647	188480647	chr1	187261102	187271102
chr1	115460258	115470258	chr1	115110146	115120146
chr1	220789816	220799816	chr1	220129945	220139945
chr1	100859271	100869271	chr1	100610011	100620011
chr1	39679517	39689517	chr1	39599425	39609425
chr1	101289209	101299209	chr1	101009660	101019660
chr1	95972207	95982207	chr1	95300692	95310692
chr1	169009674	169019674	chr1	168609195	168619195
chr1	54759928	54769928	chr1	53790104	53800104
chr1	54570766	54580766	chr1	54078741	54088741
chr1	205969804	205979804	chr1	205789934	205799934
chr1	56140468	56150468	chr1	55461492	55471492
chr1	228499883	228509883	chr1	228370294	228380294
chr1	118950116	118960116	chr1	118270740	118280740
chr1	240000926	240010926	chr1	238830074	238840074
chr1	25800571	25810571	chr1	25498154	25508154
chr1	30209707	30219707	chr1	29300963	29310963
chr1	8159792	8169792	chr1	8030735	8040735
chr1	93109896	93119896	chr1	93079787	93089787
chr1	61610907	61620907	chr1	60398240	60408240
chr1	30680472	30690472	chr1	30339094	30349094
chr1	6399779	6409779	chr1	6259969	6269969
chr1	113020520	113030520	chr1	112929450	112939450
chr1	89469151	89479151	chr1	88940144	88950144
chr1	183129732	183139732	chr1	182940704	182950704
chr1	30647826	30657826	chr1	29849334	29859334
chr1	39739194	39749194	chr1	39580457	39590457
chr1	111690443	111700443	chr1	111489288	111499288
chr1	61371173	61381173	chr1	60141355	60151355
chr1	44499718	44509718	chr1	44389516	44399516
chr1	176820279	176830279	chr1	176339336	176349336
chr1	20169474	20179474	chr1	19980323	19990323
chr1	43580630	43590630	chr1	43429801	43439801
chr1	234099728	234109728	chr1	233409933	233419933
chr1	60980385	60990385	chr1	60268842	60278842
chr1	5749811	5759811	chr1	5500106	5510106
chr1	112319448	112329448	chr1	112029662	112039662
chr1	73588644	73598644	chr1	72540597	72550597
chr1	44560664	44570664	chr1	44390587	44400587
chr1	56651264	56661264	chr1	55381899	55391899
chr1	91840045	91850045	chr1	91531432	91541432
chr1	232390863	232400863	chr1	231833001	231843001
chr1	109940612	109950612	chr1	109780895	109790895
chr1	178999620	179009620	chr1	178699793	178709793
chr1	2050300	2060300	chr1	1940841	1950841
chr1	59719651	59729651	chr1	58580448	58590448
chr1	159608204	159618204	chr1	159260033	159270033
chr1	5841840	5851840	chr1	4729761	4739761
chr1	78710988	78720988	chr1	78170590	78180590
chr1	192359794	192369794	chr1	192002541	192012541
chr1	11120510	11130510	chr1	11019602	11029602
chr1	175479362	175489362	chr1	175370326	175380326
chr1	214139698	214149698	chr1	213349735	213359735
chr1	36890315	36900315	chr1	36610385	36620385
chr1	35540669	35550669	chr1	35469798	35479798
chr1	26770009	26780009	chr1	26591369	26601369
chr1	209247988	209257988	chr1	208009755	208019755
chr1	80918743	80928743	chr1	80211655	80221655
chr1	231158688	231168688	chr1	230989794	230999794
chr1	159081179	159091179	chr1	158530109	158540109
chr1	152760987	152770987	chr1	152640863	152650863
chr1	188121142	188131142	chr1	187270459	187280459
chr1	44579974	44589974	chr1	44271060	44281060
chr1	215552283	215562283	chr1	214739928	214749928
chr1	80760201	80770201	chr1	80231241	80241241
chr1	180858401	180868401	chr1	180610653	180620653
chr1	152538519	152548519	chr1	152500444	152510444
chr1	26219950	26229950	chr1	26090493	26100493
chr1	176830915	176840915	chr1	176371622	176381622
chr1	5399468	5409468	chr1	4770920	4780920
chr1	113020256	113030256	chr1	112959463	112969463
chr1	230150866	230160866	chr1	229919359	229929359
chr1	76799830	76809830	chr1	75918793	75928793
chr1	5329502	5339502	chr1	4779372	4789372
chr1	156919771	156929771	chr1	156779757	156789757
chr1	115469700	115479700	chr1	115200640	115210640
chr1	77267926	77277926	chr1	76139199	76149199
chr1	220759704	220769704	chr1	220260199	220270199
chr1	111690172	111700172	chr1	111479554	111489554
chr1	96339887	96349887	chr1	95930880	95940880
chr1	160240335	160250335	chr1	160160636	160170636
chr1	221169633	221179633	chr1	220900343	220910343
chr1	29070883	29080883	chr1	28970188	28980188
chr1	114090178	114100178	chr1	114009434	114019434
chr1	58809569	58819569	chr1	58780468	58790468
chr1	117739924	117749924	chr1	117509531	117519531
chr1	31539756	31549756	chr1	31440717	31450717
chr1	98380424	98390424	chr1	97349220	97359220
chr1	241470017	241480017	chr1	240829185	240839185
chr1	153161276	153171276	chr1	152940638	152950638
chr1	98008425	98018425	chr1	97039470	97049470
chr1	210920195	210930195	chr1	210598970	210608970
chr1	8578972	8588972	chr1	8570573	8580573
chr1	165021403	165031403	chr1	163810493	163820493
chr1	44809980	44819980	chr1	44729150	44739150
chr1	39470169	39480169	chr1	39309403	39319403
chr1	228158744	228168744	chr1	228149596	228159596
chr1	23618723	23628723	chr1	23600411	23610411
chr1	238489632	238499632	chr1	237850903	237860903
chr1	77277808	77287808	chr1	76150112	76160112
chr1	105660308	105670308	chr1	105170285	105180285
chr1	6140010	6150010	chr1	6059755	6069755
chr1	5880346	5890346	chr1	5500700	5510700
chr1	61479445	61489445	chr1	61060246	61070246
chr1	186140656	186150656	chr1	185712283	185722283
chr1	88100127	88110127	chr1	87248914	87258914
chr1	201771059	201781059	chr1	201580610	201590610
chr1	235109695	235119695	chr1	234510369	234520369
chr1	244269295	244279295	chr1	243950816	243960816
chr1	77540061	77550061	chr1	77149779	77159779
chr1	33468744	33478744	chr1	33360819	33370819
chr1	73678464	73688464	chr1	73419522	73429522
chr1	229080109	229090109	chr1	228667812	228677812
chr1	5830840	5840840	chr1	5449258	5459258
chr1	73379545	73389545	chr1	72630569	72640569
chr1	38250452	38260452	chr1	38151204	38161204
chr1	218141204	218151204	chr1	217920126	217930126
chr1	88430460	88440460	chr1	87240182	87250182
chr1	57991183	58001183	chr1	57129196	57139196
chr1	165560130	165570130	chr1	165440514	165450514
chr1	24840650	24850650	chr1	24710073	24720073
chr1	186200803	186210803	chr1	185310021	185320021
chr1	55270478	55280478	chr1	55160286	55170286
chr1	18979767	18989767	chr1	18920137	18930137
chr1	88549299	88559299	chr1	87170551	87180551
chr1	163148648	163158648	chr1	162879935	162889935
chr1	32340709	32350709	chr1	32200744	32210744
chr1	26459644	26469644	chr1	26430332	26440332
chr1	60519722	60529722	chr1	60169332	60179332
chr1	185549912	185559912	chr1	185479864	185489864
chr1	23310683	23320683	chr1	23060542	23070542
chr1	152468937	152478937	chr1	152461470	152471470
chr1	49470273	49480273	chr1	48970854	48980854
chr1	187821851	187831851	chr1	187429942	187439942
chr1	164359747	164369747	chr1	163410272	163420272
chr1	96860353	96870353	chr1	95748453	95758453
chr1	229269848	229279848	chr1	228710601	228720601
chr1	201710385	201720385	chr1	201540308	201550308
chr1	22959567	22969567	chr1	22660782	22670782
chr1	110099811	110109811	chr1	110040444	110050444
chr1	209520737	209530737	chr1	208090377	208100377
chr1	94270469	94280469	chr1	94099173	94109173
chr1	3419869	3429869	chr1	2949817	2959817
chr1	41979610	41989610	chr1	41819218	41829218
chr1	204009842	204019842	chr1	203860186	203870186
chr1	15919732	15929732	chr1	15780109	15790109
chr1	79968851	79978851	chr1	79240792	79250792
chr1	164889133	164899133	chr1	163378962	163388962
chr1	3239137	3249137	chr1	2900788	2910788
chr1	205050101	205060101	chr1	205030968	205040968
chr1	188311561	188321561	chr1	187261153	187271153
chr1	116349401	116359401	chr1	116199687	116209687
chr1	196728367	196738367	chr1	196721205	196731205
chr1	24829641	24839641	chr1	24740141	24750141
chr1	69620351	69630351	chr1	68679919	68689919
chr1	173770253	173780253	chr1	173430753	173440753
chr1	222409193	222419193	chr1	221409864	221419864
chr1	176039987	176049987	chr1	175369196	175379196
chr1	164849174	164859174	chr1	163429862	163439862
chr1	41468282	41478282	chr1	41449308	41459308
chr1	160219412	160229412	chr1	160169584	160179584
chr1	29079383	29089383	chr1	28890672	28900672
chr1	153178379	153188379	chr1	152959425	152969425
chr1	15259505	15269505	chr1	15140550	15150550
chr1	38417334	38427334	chr1	38260180	38270180
chr1	225741658	225751658	chr1	225489064	225499064
chr1	164950070	164960070	chr1	163439085	163449085
chr1	164989135	164999135	chr1	163388817	163398817
chr1	60800542	60810542	chr1	60161320	60171320
chr1	165049538	165059538	chr1	164248282	164258282
chr1	112309104	112319104	chr1	111799841	111809841
chr1	110799692	110809692	chr1	110629025	110639025
chr1	18710503	18720503	chr1	18620256	18630256
chr1	87959837	87969837	chr1	87350849	87360849
chr1	60808029	60818029	chr1	60169656	60179656
chr1	188180233	188190233	chr1	187200280	187210280
chr1	40039023	40049023	chr1	39910871	39920871
chr1	229221822	229231822	chr1	228643338	228653338
chr1	88040278	88050278	chr1	87310832	87320832
chr1	50580172	50590172	chr1	50369943	50379943
chr1	10839567	10849567	chr1	10520083	10530083
chr1	30629643	30639643	chr1	30621031	30631031
chr1	214110552	214120552	chr1	213900710	213910710
chr1	20099898	20109898	chr1	19980271	19990271
chr1	62379957	62389957	chr1	62239918	62249918
chr1	177729701	177739701	chr1	177549677	177559677
chr1	18551868	18561868	chr1	18109066	18119066
chr1	244240756	244250756	chr1	243979899	243989899
chr1	210309619	210319619	chr1	210130818	210140818
chr1	59510805	59520805	chr1	58719418	58729418
chr1	111350524	111360524	chr1	111210005	111220005
chr1	73590986	73600986	chr1	72708510	72718510
chr1	76799092	76809092	chr1	76319855	76329855
chr1	184660830	184670830	chr1	184328868	184338868
chr1	27709916	27719916	chr1	27669202	27679202
chr1	233780979	233790979	chr1	233550639	233560639
chr1	52320623	52330623	chr1	52109771	52119771
chr1	162310232	162320232	chr1	162039124	162049124
chr1	81542048	81552048	chr1	80169214	80179214
chr1	223000617	223010617	chr1	222800229	222810229
chr1	111700431	111710431	chr1	111519417	111529417
chr1	88889118	88899118	chr1	88739988	88749988
chr1	219131619	219141619	chr1	218359901	218369901
chr1	217310311	217320311	chr1	216309548	216319548
chr1	119709580	119719580	chr1	119619720	119629720
chr1	46489484	46499484	chr1	46460893	46470893
chr1	205069310	205079310	chr1	204990266	205000266
chr1	176730145	176740145	chr1	176369642	176379642
chr1	69729745	69739745	chr1	68779986	68789986
chr1	79200962	79210962	chr1	78850197	78860197
chr1	209338817	209348817	chr1	208300097	208310097
chr1	154331367	154341367	chr1	154160208	154170208
chr1	150420046	150430046	chr1	150380573	150390573
chr1	110470411	110480411	chr1	110410418	110420418
chr1	98049264	98059264	chr1	96910781	96920781
chr1	32510505	32520505	chr1	32400137	32410137
chr1	27590040	27600040	chr1	27359769	27369769
chr1	21129682	21139682	chr1	21030327	21040327
chr1	246008872	246018872	chr1	245141068	245151068
chr1	236520068	236530068	chr1	236150388	236160388
chr1	68369983	68379983	chr1	68111010	68121010
chr1	159500256	159510256	chr1	157928933	157938933
chr1	169190146	169200146	chr1	168630620	168640620
chr1	154268741	154278741	chr1	154219396	154229396
chr1	44560141	44570141	chr1	44329460	44339460
chr1	156018697	156028697	chr1	155970909	155980909
chr1	225999519	226009519	chr1	225451216	225461216
chr1	201929840	201939840	chr1	201890204	201900204
chr1	98058864	98068864	chr1	97190689	97200689
chr1	28207504	28217504	chr1	28030349	28040349
chr1	151469267	151479267	chr1	151459812	151469812
chr1	200500791	200510791	chr1	199669207	199679207
chr1	98460247	98470247	chr1	96699876	96709876
chr1	78581209	78591209	chr1	78330162	78340162
chr1	222169253	222179253	chr1	221458641	221468641
chr1	18809961	18819961	chr1	18619731	18629731
chr1	110749771	110759771	chr1	110679903	110689903
chr1	35309840	35319840	chr1	35188882	35198882
chr1	223679514	223689514	chr1	223180258	223190258
chr1	219571338	219581338	chr1	218469050	218479050
chr1	165860481	165870481	chr1	165760278	165770278
chr1	29000099	29010099	chr1	28930465	28940465
chr1	159439502	159449502	chr1	159249138	159259138
chr1	53959300	53969300	chr1	53880990	53890990
chr1	204128952	204138952	chr1	203989542	203999542
chr1	164059806	164069806	chr1	163529618	163539618
chr1	201120768	201130768	chr1	201039922	201049922
chr1	27139419	27149419	chr1	27029864	27039864
chr1	164919664	164929664	chr1	163518889	163528889
chr1	36870322	36880322	chr1	36698740	36708740
chr1	77059940	77069940	chr1	76150418	76160418
chr1	35399761	35409761	chr1	35119733	35129733
chr1	56670010	56680010	chr1	55160105	55170105
chr1	56630964	56640964	chr1	55750317	55760317
chr1	202089989	202099989	chr1	202020373	202030373
chr1	22840124	22850124	chr1	22770112	22780112
chr1	168568669	168578669	chr1	168430429	168440429
chr1	35740205	35750205	chr1	35580237	35590237
chr1	174760059	174770059	chr1	174250245	174260245
chr1	38979803	38989803	chr1	38859798	38869798
chr1	165638837	165648837	chr1	165400597	165410597
chr1	59798560	59808560	chr1	58739509	58749509
chr1	56709825	56719825	chr1	55501806	55511806
chr1	43600290	43610290	chr1	43559328	43569328
chr1	98019152	98029152	chr1	97161614	97171614
chr1	214429787	214439787	chr1	214420441	214430441
chr1	96720327	96730327	chr1	96250733	96260733
chr1	211161283	211171283	chr1	210442103	210452103
chr1	152089783	152099783	chr1	152060394	152070394
chr1	36870641	36880641	chr1	36619098	36629098
chr1	203248969	203258969	chr1	203060118	203070118
chr1	182770181	182780181	chr1	182570067	182580067
chr1	11610375	11620375	chr1	11479374	11489374
chr1	34648922	34658922	chr1	33539007	33549007
chr1	229010443	229020443	chr1	228809272	228819272
chr1	30630036	30640036	chr1	29650157	29660157
chr1	64809257	64819257	chr1	64379425	64389425
chr1	164630180	164640180	chr1	163400640	163410640
chr1	204329224	204339224	chr1	204270994	204280994
chr1	56709700	56719700	chr1	55869521	55879521
chr1	219310281	219320281	chr1	218300201	218310201
chr1	116480643	116490643	chr1	116208461	116218461
chr1	11620333	11630333	chr1	11290876	11300876
chr1	113379209	113389209	chr1	113190866	113200866
chr1	30590346	30600346	chr1	29429738	29439738
chr1	225819970	225829970	chr1	225489690	225499690
chr1	230230463	230240463	chr1	229889792	229899792
chr1	234100002	234110002	chr1	233299627	233309627
chr1	235410795	235420795	chr1	235219259	235229259
chr1	8330721	8340721	chr1	8139712	8149712
chr1	238978829	238988829	chr1	237808220	237818220
chr1	64230646	64240646	chr1	62969334	62979334
chr1	49608419	49618419	chr1	49601895	49611895
chr1	176830887	176840887	chr1	175451210	175461210
chr1	26380503	26390503	chr1	26270858	26280858
chr1	60620760	60630760	chr1	60169735	60179735
chr1	70490662	70500662	chr1	70230374	70240374
chr1	105780064	105790064	chr1	104780195	104790195
chr1	113680885	113690885	chr1	112710552	112720552
chr1	96490364	96500364	chr1	95299789	95309789
chr1	11519188	11529188	chr1	11479866	11489866
chr1	216679101	216689101	chr1	215900377	215910377
chr1	66209621	66219621	chr1	66202335	66212335
chr1	174730076	174740076	chr1	174340105	174350105
chr1	197280867	197290867	chr1	197179178	197189178
chr1	102381168	102391168	chr1	101800417	101810417
chr1	4410366	4420366	chr1	3900138	3910138
chr1	19649607	19659607	chr1	19270046	19280046
chr1	3269529	3279529	chr1	2999907	3009907
chr1	167370044	167380044	chr1	167260230	167270230
chr1	72260972	72270972	chr1	71559230	71569230
chr1	111430555	111440555	chr1	111209931	111219931
chr1	204369666	204379666	chr1	204179741	204189741
chr1	155920475	155930475	chr1	155760184	155770184
chr1	56571133	56581133	chr1	55420030	55430030
chr1	174593068	174603068	chr1	174260067	174270067
chr1	238770233	238780233	chr1	237798623	237808623
chr1	172439378	172449378	chr1	172017832	172027832
chr1	170930913	170940913	chr1	169910558	169920558
chr1	179381200	179391200	chr1	179110792	179120792
chr1	97991386	98001386	chr1	96969924	96979924
chr1	22649397	22659397	chr1	22149525	22159525
chr1	59699643	59709643	chr1	59359426	59369426
chr1	196649663	196659663	chr1	196289323	196299323
chr1	212010402	212020402	chr1	211749049	211759049
chr1	159049511	159059511	chr1	158640577	158650577
chr1	217501362	217511362	chr1	216632384	216642384
chr1	65580707	65590707	chr1	65429385	65439385
chr1	9860612	9870612	chr1	9730554	9740554
chr1	209650195	209660195	chr1	209570367	209580367
chr1	80229137	80239137	chr1	79520824	79530824
chr1	3719070	3729070	chr1	3680261	3690261
chr1	223490148	223500148	chr1	223179707	223189707
chr1	164222203	164232203	chr1	163379609	163389609
chr1	119069217	119079217	chr1	118070498	118080498
chr1	238839484	238849484	chr1	237849845	237859845
chr1	238699780	238709780	chr1	237871544	237881544
chr1	11099573	11109573	chr1	11060782	11070782
chr1	209009642	209019642	chr1	208629990	208639990
chr1	177308937	177318937	chr1	177301256	177311256
chr1	6639773	6649773	chr1	6529992	6539992
chr1	102180408	102190408	chr1	101559269	101569269
chr1	99699574	99709574	chr1	99160987	99170987
chr1	246099068	246109068	chr1	245149059	245159059
chr1	159090282	159100282	chr1	158207585	158217585
chr1	5559744	5569744	chr1	3961140	3971140
chr1	11638781	11648781	chr1	11390711	11400711
chr1	7190296	7200296	chr1	6990756	7000756
chr1	109999706	110009706	chr1	109991044	110001044
chr1	6169276	6179276	chr1	6150053	6160053
chr1	39429494	39439494	chr1	37978818	37988818
chr1	191138408	191148408	chr1	190790400	190800400
chr1	164251027	164261027	chr1	163480530	163490530
chr1	20659914	20669914	chr1	20530100	20540100
chr1	183249736	183259736	chr1	182949067	182959067
chr1	86020221	86030221	chr1	85290045	85300045
chr1	182350721	182360721	chr1	182080587	182090587
chr1	107960287	107970287	chr1	107800377	107810377
chr1	203190414	203200414	chr1	203040122	203050122
chr1	177690380	177700380	chr1	177250966	177260966
chr1	164100736	164110736	chr1	163539778	163549778
chr1	216560460	216570460	chr1	216300607	216310607
chr1	30760224	30770224	chr1	29320554	29330554
chr1	228510838	228520838	chr1	228310339	228320339
chr1	34700973	34710973	chr1	33999415	34009415
chr1	32759400	32769400	chr1	32750729	32760729
chr1	43000618	43010618	chr1	42939476	42949476
chr1	224869321	224879321	chr1	224670062	224680062
chr1	239130295	239140295	chr1	237840250	237850250
chr1	222230216	222240216	chr1	220831973	220841973
chr1	30098492	30108492	chr1	29330903	29340903
chr1	228379855	228389855	chr1	228148760	228158760
chr1	7200155	7210155	chr1	7061666	7071666
chr1	41958356	41968356	chr1	41951222	41961222
chr1	38999986	39009986	chr1	38849657	38859657
chr1	72041476	72051476	chr1	71649356	71659356
chr1	227450355	227460355	chr1	226969125	226979125
chr1	222051448	222061448	chr1	221528345	221538345
chr1	220509886	220519886	chr1	220369357	220379357
chr1	73118245	73128245	chr1	72710429	72720429
chr1	9268632	9278632	chr1	9109792	9119792
chr1	193010486	193020486	chr1	192850098	192860098
chr1	194311191	194321191	chr1	193390541	193400541
chr1	32630229	32640229	chr1	32390615	32400615
chr1	173829294	173839294	chr1	173478593	173488593
chr1	10839792	10849792	chr1	10640775	10650775
chr1	206589689	206599689	chr1	206520340	206530340
chr1	81300518	81310518	chr1	80151042	80161042
chr1	30720800	30730800	chr1	29240360	29250360
chr1	56429795	56439795	chr1	55320500	55330500
chr1	53589909	53599909	chr1	53490334	53500334
chr1	88070715	88080715	chr1	87141789	87151789
chr1	165910110	165920110	chr1	165750096	165760096
chr1	32500063	32510063	chr1	32408714	32418714
chr1	34610931	34620931	chr1	33560341	33570341
chr1	8140645	8150645	chr1	8030856	8040856
chr1	166440081	166450081	chr1	165940756	165950756
chr1	238649080	238659080	chr1	237809506	237819506
chr1	219702223	219712223	chr1	218299482	218309482
chr1	93750108	93760108	chr1	93620429	93630429
chr1	71329169	71339169	chr1	71079304	71089304
chr1	61739531	61749531	chr1	59981339	59991339
chr1	223089062	223099062	chr1	222760473	222770473
chr1	152698926	152708926	chr1	152641060	152651060
chr1	155478718	155488718	chr1	155390667	155400667
chr1	43380481	43390481	chr1	43249218	43259218
chr1	31619965	31629965	chr1	31559638	31569638
chr1	246271014	246281014	chr1	245140078	245150078
chr1	69699876	69709876	chr1	68619336	68629336
chr1	39949822	39959822	chr1	39920019	39930019
chr1	3309754	3319754	chr1	2929573	2939573
chr1	34640432	34650432	chr1	33719693	33729693
chr1	239339223	239349223	chr1	237889600	237899600
chr1	84759081	84769081	chr1	83920953	83930953
chr1	7639868	7649868	chr1	7538709	7548709
chr1	53040757	53050757	chr1	52879532	52889532
chr1	64439366	64449366	chr1	64260702	64270702
chr1	194247963	194257963	chr1	193181207	193191207
chr1	211099730	211109730	chr1	210490266	210500266
chr1	164611329	164621329	chr1	163529857	163539857
chr1	233651312	233661312	chr1	233439935	233449935
chr1	1508734	1518734	chr1	1391548	1401548
chr1	37680080	37690080	chr1	37609996	37619996
chr1	217050380	217060380	chr1	215771496	215781496
chr1	192999576	193009576	chr1	192521103	192531103
chr1	4160013	4170013	chr1	3920363	3930363
chr1	56741082	56751082	chr1	55280253	55290253
chr1	119220036	119230036	chr1	118109528	118119528
chr1	153240565	153250565	chr1	152889419	152899419
chr1	109398910	109408910	chr1	109289821	109299821
chr1	246450119	246460119	chr1	245148349	245158349
chr1	63899784	63909784	chr1	63658953	63668953
chr1	36429994	36439994	chr1	36350028	36360028
chr1	151219895	151229895	chr1	151180635	151190635
chr1	205902637	205912637	chr1	205820747	205830747
chr1	5159945	5169945	chr1	4808917	4818917
chr1	152529541	152539541	chr1	152519907	152529907
chr1	118940183	118950183	chr1	118138695	118148695
chr1	56379164	56389164	chr1	55338843	55348843
chr1	50268261	50278261	chr1	49058728	49068728
chr1	107110278	107120278	chr1	106349340	106359340
chr1	89481843	89491843	chr1	89020087	89030087
chr1	173641556	173651556	chr1	172739773	172749773
chr1	31348939	31358939	chr1	31179733	31189733
chr1	87880725	87890725	chr1	87150029	87160029
chr1	54468717	54478717	chr1	54259519	54269519
chr1	5829870	5839870	chr1	5631033	5641033
chr1	49698073	49708073	chr1	48880256	48890256
chr1	214949667	214959667	chr1	214809802	214819802
chr1	100429190	100439190	chr1	99859918	99869918
chr1	222450540	222460540	chr1	221488582	221498582
chr1	112889361	112899361	chr1	112719198	112729198
chr1	152732380	152742380	chr1	152200412	152210412
chr1	70040486	70050486	chr1	69830188	69840188
chr1	23270207	23280207	chr1	23200433	23210433
chr1	17199619	17209619	chr1	17130185	17140185
chr1	5710216	5720216	chr1	4128935	4138935
chr1	160541040	160551040	chr1	160459876	160469876
chr1	69710510	69720510	chr1	68522157	68532157
chr1	193859795	193869795	chr1	193389681	193399681
chr1	200789275	200799275	chr1	200630131	200640131
chr1	10889839	10899839	chr1	10649894	10659894
chr1	30080838	30090838	chr1	29770866	29780866
chr1	83489718	83499718	chr1	82769239	82779239
chr1	102410367	102420367	chr1	101649494	101659494
chr1	204309368	204319368	chr1	204189699	204199699
chr1	229400144	229410144	chr1	229339610	229349610
chr1	80001053	80011053	chr1	79339463	79349463
chr1	226810429	226820429	chr1	226680424	226690424
chr1	19610896	19620896	chr1	19299148	19309148
chr1	77381911	77391911	chr1	75900119	75910119
chr1	68369069	68379069	chr1	68149239	68159239
chr1	46519713	46529713	chr1	46498908	46508908
chr1	119039125	119049125	chr1	118009836	118019836
chr1	40400498	40410498	chr1	40269174	40279174
chr1	38530076	38540076	chr1	38089657	38099657
chr1	90430500	90440500	chr1	90101259	90111259
chr1	215150414	215160414	chr1	214750252	214760252
chr1	154789253	154799253	chr1	154780686	154790686
chr1	176799439	176809439	chr1	176369708	176379708
chr1	77141099	77151099	chr1	76010267	76020267
chr1	246460633	246470633	chr1	246010315	246020315
chr1	10419287	10429287	chr1	10410349	10420349
chr1	102218481	102228481	chr1	101521139	101531139
chr1	67648778	67658778	chr1	67529395	67539395
chr1	204719743	204729743	chr1	204578794	204588794
chr1	5880597	5890597	chr1	5640596	5650596
chr1	199419124	199429124	chr1	198789609	198799609
chr1	20329860	20339860	chr1	20260393	20270393
chr1	82309668	82319668	chr1	80660083	80670083
chr1	229379799	229389799	chr1	228660827	228670827
chr1	164590503	164600503	chr1	163591744	163601744
chr1	41769421	41779421	chr1	41552414	41562414
chr1	221129678	221139678	chr1	220919118	220929118
chr1	219059154	219069154	chr1	218289663	218299663
chr1	96771379	96781379	chr1	95249896	95259896
chr1	56310843	56320843	chr1	55351714	55361714
chr1	87949248	87959248	chr1	87599573	87609573
chr1	154089705	154099705	chr1	154081319	154091319
chr1	50319101	50329101	chr1	48798302	48808302
chr1	72060119	72070119	chr1	71122431	71132431
chr1	153170057	153180057	chr1	152919740	152929740
chr1	195498691	195508691	chr1	194682207	194692207
chr1	89479489	89489489	chr1	89000613	89010613
chr1	199379966	199389966	chr1	198789180	198799180
chr1	9420548	9430548	chr1	9300122	9310122
chr1	200809010	200819010	chr1	200629843	200639843
chr1	73398828	73408828	chr1	72691254	72701254
chr1	34640097	34650097	chr1	33608679	33618679
chr1	158877995	158887995	chr1	158871520	158881520
chr1	5419622	5429622	chr1	4080102	4090102
chr1	29701084	29711084	chr1	29510914	29520914
chr1	107520945	107530945	chr1	107191638	107201638
chr1	77859155	77869155	chr1	77729729	77739729
chr1	56611339	56621339	chr1	55371830	55381830
chr1	164939550	164949550	chr1	163409478	163419478
chr1	32320139	32330139	chr1	32179918	32189918
chr1	31009023	31019023	chr1	30970200	30980200
chr1	22640111	22650111	chr1	22550642	22560642
chr1	29089850	29099850	chr1	29070332	29080332
chr1	30680481	30690481	chr1	29379206	29389206
chr1	77520298	77530298	chr1	77158040	77168040
chr1	185618879	185628879	chr1	185300495	185310495
chr1	155899704	155909704	chr1	155890989	155900989
chr1	20460349	20470349	chr1	20200207	20210207
chr1	42570256	42580256	chr1	42509953	42519953
chr1	3409464	3419464	chr1	2811042	2821042
chr1	226360101	226370101	chr1	226130183	226140183
chr1	7639814	7649814	chr1	7268900	7278900
chr1	110328897	110338897	chr1	110180778	110190778
chr1	222110207	222120207	chr1	221480676	221490676
chr1	199469936	199479936	chr1	198741172	198751172
chr1	185978719	185988719	chr1	185228663	185238663
chr1	37318244	37328244	chr1	36520659	36530659
chr1	215499944	215509944	chr1	215339984	215349984
chr1	173169149	173179149	chr1	172868827	172878827
chr1	76990945	77000945	chr1	75928695	75938695
chr1	102420083	102430083	chr1	101818076	101828076
chr1	75620154	75630154	chr1	75250496	75260496
chr1	119009141	119019141	chr1	118299877	118309877
chr1	23650038	23660038	chr1	23498723	23508723
chr1	201869265	201879265	chr1	201849890	201859890
chr1	223048879	223058879	chr1	222738693	222748693
chr1	59620721	59630721	chr1	58790160	58800160
chr1	30121382	30131382	chr1	29818606	29828606
chr1	11979927	11989927	chr1	11910807	11920807
chr1	156029976	156039976	chr1	155948757	155958757
chr1	69630835	69640835	chr1	68528919	68538919
chr1	160601450	160611450	chr1	160439102	160449102
chr1	28208330	28218330	chr1	27840438	27850438
chr1	152099241	152109241	chr1	152090255	152100255
chr1	100609354	100619354	chr1	100602441	100612441
chr1	164559228	164569228	chr1	163420985	163430985
chr1	88670447	88680447	chr1	87219692	87229692
chr1	5609535	5619535	chr1	4640429	4650429
chr1	59510644	59520644	chr1	58738140	58748140
chr1	52679632	52689632	chr1	52479949	52489949
chr1	100891517	100901517	chr1	99899818	99909818
chr1	110109042	110119042	chr1	110069992	110079992
chr1	178519658	178529658	chr1	178307841	178317841
chr1	10850336	10860336	chr1	10649226	10659226
chr1	30890413	30900413	chr1	30870150	30880150
chr1	221190396	221200396	chr1	220929959	220939959
chr1	217269408	217279408	chr1	216660096	216670096
chr1	152401733	152411733	chr1	152240384	152250384
chr1	7641076	7651076	chr1	7450708	7460708
chr1	177871046	177881046	chr1	177250847	177260847
chr1	119189420	119199420	chr1	118051571	118061571
chr1	58179516	58189516	chr1	57169082	57179082
chr1	165131235	165141235	chr1	163339609	163349609
chr1	83568681	83578681	chr1	82729716	82739716
chr1	26840858	26850858	chr1	26529032	26539032
chr1	88039711	88049711	chr1	87452315	87462315
chr1	229809297	229819297	chr1	229670449	229680449
chr1	197910304	197920304	chr1	197617117	197627117
chr1	35529069	35539069	chr1	35440751	35450751
chr1	239080851	239090851	chr1	237811086	237821086
chr1	26670043	26680043	chr1	26619467	26629467
chr1	152401981	152411981	chr1	152248640	152258640
chr1	110769573	110779573	chr1	110579302	110589302
chr1	214089711	214099711	chr1	213400793	213410793
chr1	229319570	229329570	chr1	228680468	228690468
chr1	46579480	46589480	chr1	46418497	46428497
chr1	93719961	93729961	chr1	93620060	93630060
chr1	24339825	24349825	chr1	24080067	24090067
chr1	36018633	36028633	chr1	35849699	35859699
chr1	21859187	21869187	chr1	21830763	21840763
chr1	47520059	47530059	chr1	47459001	47469001
chr1	88490596	88500596	chr1	88108559	88118559
chr1	225639544	225649544	chr1	225619754	225629754
chr1	241229878	241239878	chr1	240900999	240910999
chr1	156290386	156300386	chr1	156270044	156280044
chr1	153490066	153500066	chr1	153380467	153390467
chr1	158999230	159009230	chr1	158169246	158179246
chr1	201749991	201759991	chr1	201579043	201589043
chr1	170520301	170530301	chr1	170062140	170072140
chr1	36269473	36279473	chr1	36259757	36269757
chr1	151389893	151399893	chr1	151349995	151359995
chr1	116510456	116520456	chr1	116119084	116129084
chr1	219811127	219821127	chr1	218239706	218249706
chr1	84760279	84770279	chr1	83909639	83919639
chr1	180779610	180789610	chr1	180610263	180620263
chr1	82280761	82290761	chr1	80888809	80898809
chr1	186148657	186158657	chr1	185678897	185688897
chr1	17360065	17370065	chr1	17099783	17109783
chr1	3400703	3410703	chr1	3009921	3019921
chr1	67749373	67759373	chr1	67620038	67630038
chr1	235739925	235749925	chr1	235520836	235530836
chr1	235030267	235040267	chr1	234550850	234560850
chr1	72070542	72080542	chr1	71589538	71599538
chr1	29689906	29699906	chr1	29370370	29380370
chr1	203261897	203271897	chr1	203049106	203059106
chr1	84739975	84749975	chr1	84650317	84660317
chr1	186239521	186249521	chr1	185729133	185739133
chr1	230169999	230179999	chr1	229931253	229941253
chr1	188718895	188728895	chr1	187371124	187381124
chr1	73220120	73230120	chr1	72711468	72721468
chr1	37709208	37719208	chr1	37580035	37590035
chr1	220758916	220768916	chr1	220160537	220170537
chr1	197848232	197858232	chr1	197617062	197627062
chr1	10689969	10699969	chr1	10641215	10651215
chr1	174719819	174729819	chr1	174280289	174290289
chr1	86699097	86709097	chr1	86400769	86410769
chr1	110009355	110019355	chr1	109780616	109790616
chr1	110780027	110790027	chr1	110668992	110678992
chr1	35999507	36009507	chr1	35981076	35991076
chr1	215360854	215370854	chr1	214799626	214809626
chr1	45819367	45829367	chr1	45690517	45700517
chr1	155520495	155530495	chr1	155440244	155450244
chr1	30479135	30489135	chr1	29529197	29539197
chr1	24679198	24689198	chr1	24649959	24659959
chr1	2339866	2349866	chr1	2170038	2180038
chr1	162261183	162271183	chr1	162080216	162090216
chr1	80828488	80838488	chr1	79428334	79438334
chr1	73609786	73619786	chr1	72628454	72638454
chr1	94251511	94261511	chr1	94079675	94089675
chr1	152418704	152428704	chr1	152360341	152370341
chr1	19570470	19580470	chr1	19459533	19469533
chr1	59840864	59850864	chr1	58699699	58709699
chr1	100791293	100801293	chr1	100570937	100580937
chr1	80002008	80012008	chr1	78801093	78811093
chr1	1289762	1299762	chr1	1109646	1119646
chr1	169360460	169370460	chr1	168528735	168538735
chr1	21209852	21219852	chr1	20810223	20820223
chr1	56628866	56638866	chr1	56039063	56049063
chr1	94710119	94720119	chr1	94590909	94600909
chr1	111399909	111409909	chr1	111230183	111240183
chr1	200540392	200550392	chr1	200009628	200019628
chr1	74690388	74700388	chr1	74030201	74040201
chr1	82609696	82619696	chr1	80829292	80839292
chr1	238991679	239001679	chr1	237759302	237769302
chr1	54840456	54850456	chr1	54161488	54171488
chr1	71041090	71051090	chr1	70740860	70750860
chr1	225740297	225750297	chr1	225679697	225689697
chr1	40910402	40920402	chr1	40871067	40881067
chr1	172389431	172399431	chr1	172109382	172119382
chr1	26807848	26817848	chr1	26569994	26579994
chr1	232959200	232969200	chr1	232639764	232649764
chr1	4270193	4280193	chr1	3969384	3979384
chr1	119023828	119033828	chr1	118249822	118259822
chr1	200779851	200789851	chr1	200629715	200639715
chr1	32738965	32748965	chr1	32720372	32730372
chr1	119279816	119289816	chr1	118080761	118090761
chr1	61440624	61450624	chr1	60139857	60149857
chr1	238690676	238700676	chr1	237908293	237918293
chr1	34520361	34530361	chr1	33569058	33579058
chr1	76951828	76961828	chr1	75979244	75989244
chr1	38599157	38609157	chr1	38119847	38129847
chr1	220770667	220780667	chr1	220689489	220699489
chr1	226810439	226820439	chr1	226660268	226670268
chr1	119040568	119050568	chr1	118150890	118160890
chr1	206079865	206089865	chr1	206030252	206040252
chr1	236539659	236549659	chr1	236110632	236120632
chr1	56612505	56622505	chr1	55379154	55389154
chr1	45277195	45287195	chr1	45271158	45281158
chr1	76722328	76732328	chr1	75918934	75928934
chr1	204329782	204339782	chr1	204290194	204300194
chr1	175779971	175789971	chr1	175427500	175437500
chr1	16209849	16219849	chr1	16079179	16089179
chr1	21378249	21388249	chr1	21239814	21249814
chr1	152340837	152350837	chr1	152239669	152249669
chr1	89469628	89479628	chr1	89019035	89029035
chr1	18809886	18819886	chr1	18710420	18720420
chr1	196651305	196661305	chr1	195459880	195469880
chr1	79169710	79179710	chr1	78949633	78959633
chr1	84740197	84750197	chr1	84620561	84630561
chr1	18709907	18719907	chr1	18598732	18608732
chr1	56641351	56651351	chr1	55209562	55219562
chr1	45869480	45879480	chr1	45721530	45731530
chr1	88161497	88171497	chr1	87189248	87199248
chr1	201330216	201340216	chr1	201279853	201289853
chr1	101439719	101449719	chr1	101100127	101110127
chr1	237569818	237579818	chr1	236749205	236759205
chr1	31409514	31419514	chr1	31389796	31399796
chr1	113501491	113511491	chr1	113139335	113149335
chr1	217269279	217279279	chr1	216649227	216659227
chr1	48789301	48799301	chr1	48549606	48559606
chr1	96789429	96799429	chr1	96740326	96750326
chr1	3409728	3419728	chr1	3118492	3128492
chr1	176679853	176689853	chr1	176579544	176589544
chr1	30250657	30260657	chr1	29639617	29649617
chr1	83520595	83530595	chr1	82699600	82709600
chr1	84747896	84757896	chr1	83611032	83621032
chr1	167689194	167699194	chr1	167571529	167581529
chr1	15048265	15058265	chr1	14560343	14570343
chr1	235010335	235020335	chr1	234700699	234710699
chr1	71040839	71050839	chr1	70211439	70221439
chr1	73650757	73660757	chr1	72640274	72650274
chr1	43580310	43590310	chr1	43508814	43518814
chr1	68320566	68330566	chr1	68260303	68270303
chr1	42319850	42329850	chr1	42171412	42181412
chr1	3590216	3600216	chr1	3521501	3531501
chr1	194020649	194030649	chr1	193418652	193428652
chr1	19239378	19249378	chr1	19119647	19129647
chr1	106968778	106978778	chr1	106200497	106210497
chr1	37328810	37338810	chr1	37040095	37050095
chr1	72049751	72059751	chr1	71671021	71681021
chr1	164839580	164849580	chr1	163430143	163440143
chr1	73230757	73240757	chr1	72720789	72730789
chr1	56588782	56598782	chr1	56130890	56140890
chr1	248770112	248780112	chr1	248221032	248231032
chr1	226828726	226838726	chr1	226689945	226699945
chr1	63540125	63550125	chr1	62930015	62940015
chr1	234210414	234220414	chr1	233320418	233330418
chr1	17619117	17629117	chr1	17481435	17491435
chr1	147880498	147890498	chr1	147791229	147801229
chr1	84120423	84130423	chr1	83929990	83939990
chr1	5330139	5340139	chr1	4790795	4800795
chr1	150930114	150940114	chr1	150840599	150850599
chr1	59728568	59738568	chr1	58590555	58600555
chr1	210809276	210819276	chr1	210740258	210750258
chr1	19869626	19879626	chr1	19758901	19768901
chr1	26739908	26749908	chr1	26600330	26610330
chr1	56248501	56258501	chr1	55370105	55380105
chr1	98469556	98479556	chr1	97069462	97079462
chr1	208992781	209002781	chr1	208650608	208660608
chr1	15910484	15920484	chr1	15840687	15850687
chr1	74951230	74961230	chr1	74809893	74819893
chr1	158999868	159009868	chr1	158150607	158160607
chr1	177930011	177940011	chr1	176880759	176890759
chr1	197887806	197897806	chr1	197500020	197510020
chr1	53620133	53630133	chr1	53489808	53499808
chr1	109879601	109889601	chr1	109820096	109830096
chr1	34509930	34519930	chr1	33710529	33720529
chr1	220558440	220568440	chr1	220299702	220309702
chr1	164979961	164989961	chr1	164179434	164189434
chr1	248699882	248709882	chr1	248171409	248181409
chr1	217329481	217339481	chr1	216719805	216729805
chr1	96268735	96278735	chr1	95300696	95310696
chr1	5789578	5799578	chr1	4649770	4659770
chr1	107159125	107169125	chr1	105970291	105980291
chr1	234359618	234369618	chr1	233459930	233469930
chr1	223749235	223759235	chr1	223720388	223730388
chr1	173717942	173727942	chr1	173460443	173470443
chr1	196649109	196659109	chr1	195710546	195720546
chr1	51090647	51100647	chr1	50780941	50790941
chr1	37470487	37480487	chr1	36460211	36470211
chr1	173779426	173789426	chr1	172749502	172759502
chr1	56909372	56919372	chr1	56901279	56911279
chr1	3599979	3609979	chr1	3540615	3550615
chr1	80051969	80061969	chr1	78831859	78841859
chr1	63890460	63900460	chr1	63740980	63750980
chr1	19069732	19079732	chr1	18919855	18929855
chr1	3380594	3390594	chr1	3049538	3059538
chr1	97801088	97811088	chr1	97060421	97070421
chr1	186221244	186231244	chr1	185420022	185430022
chr1	102218039	102228039	chr1	101640886	101650886
chr1	155530197	155540197	chr1	155399513	155409513
chr1	229540255	229550255	chr1	228651438	228661438
chr1	35989115	35999115	chr1	35981176	35991176
chr1	197309171	197319171	chr1	197170709	197180709
chr1	100770498	100780498	chr1	99860371	99870371
chr1	53699708	53709708	chr1	53489499	53499499
chr1	217339717	217349717	chr1	216740929	216750929
chr1	234001430	234011430	chr1	233411092	233421092
chr1	164249894	164259894	chr1	163369995	163379995
chr1	23919556	23929556	chr1	23829225	23839225
chr1	29139568	29149568	chr1	29131071	29141071
chr1	66359235	66369235	chr1	66259608	66269608
chr1	180839589	180849589	chr1	180510245	180520245
chr1	152530000	152540000	chr1	152480414	152490414
chr1	164780188	164790188	chr1	163431993	163441993
chr1	155010256	155020256	chr1	155000175	155010175
chr1	166449764	166459764	chr1	165920764	165930764
chr1	188060834	188070834	chr1	187399981	187409981
chr1	48669818	48679818	chr1	48600223	48610223
chr1	88549336	88559336	chr1	88199703	88209703
chr1	66398713	66408713	chr1	66389679	66399679
chr1	185699123	185709123	chr1	185280283	185290283
chr1	5819654	5829654	chr1	5500404	5510404
chr1	76690875	76700875	chr1	76151037	76161037
chr1	53599797	53609797	chr1	53509787	53519787
chr1	43400354	43410354	chr1	43259961	43269961
chr1	229179562	229189562	chr1	228660635	228670635
chr1	88070359	88080359	chr1	87500502	87510502
chr1	164961064	164971064	chr1	163382137	163392137
chr1	155959361	155969361	chr1	155920941	155930941
chr1	67979356	67989356	chr1	67850625	67860625
chr1	54389014	54399014	chr1	54230639	54240639
chr1	175760506	175770506	chr1	175450314	175460314
chr1	211111447	211121447	chr1	210420323	210430323
chr1	77081500	77091500	chr1	76069141	76079141
chr1	232799566	232809566	chr1	231819485	231829485
chr1	187891227	187901227	chr1	187410619	187420619
chr1	27549318	27559318	chr1	27540038	27550038
chr1	74689973	74699973	chr1	73950313	73960313
chr1	212560359	212570359	chr1	212471038	212481038
chr1	230230388	230240388	chr1	229640856	229650856
chr1	85060882	85070882	chr1	84940186	84950186
chr1	217028483	217038483	chr1	216789985	216799985
chr1	165039797	165049797	chr1	163431574	163441574
chr1	199939989	199949989	chr1	199680054	199690054
chr1	180029268	180039268	chr1	179890194	179900194
chr1	226110537	226120537	chr1	226059543	226069543
chr1	151659255	151669255	chr1	151620429	151630429
chr1	186238113	186248113	chr1	185310569	185320569
chr1	239539747	239549747	chr1	237808874	237818874
chr1	245030613	245040613	chr1	244859685	244869685
chr1	229229460	229239460	chr1	228949751	228959751
chr1	5190500	5200500	chr1	4660055	4670055
chr1	1900525	1910525	chr1	1790114	1800114
chr1	219479894	219489894	chr1	218270464	218280464
chr1	211929660	211939660	chr1	211692928	211702928
chr1	30700990	30710990	chr1	30569240	30579240
chr1	13408606	13418606	chr1	13392101	13402101
chr1	150169859	150179859	chr1	150080052	150090052
chr1	38179841	38189841	chr1	38150533	38160533
chr1	221331545	221341545	chr1	220939941	220949941
chr1	66229642	66239642	chr1	66029708	66039708
chr1	82679174	82689174	chr1	82030476	82040476
chr1	194291014	194301014	chr1	193309802	193319802
chr1	64178910	64188910	chr1	63740706	63750706
chr1	53689748	53699748	chr1	53499190	53509190
chr1	111359728	111369728	chr1	111219657	111229657
chr1	228499515	228509515	chr1	228198816	228208816
chr1	96699373	96709373	chr1	95178858	95188858
chr1	33429868	33439868	chr1	33349922	33359922
chr1	96680242	96690242	chr1	95519779	95529779
chr1	233820018	233830018	chr1	233399895	233409895
chr1	61660444	61670444	chr1	61020184	61030184
chr1	73361188	73371188	chr1	72618661	72628661
chr1	92260877	92270877	chr1	92019867	92029867
chr1	155661735	155671735	chr1	155350418	155360418
chr1	45150652	45160652	chr1	45039599	45049599
chr1	37069774	37079774	chr1	36520598	36530598
chr1	67398958	67408958	chr1	67390617	67400617
chr1	225648832	225658832	chr1	225510119	225520119
chr1	29759650	29769650	chr1	29388764	29398764
chr1	188299868	188309868	chr1	187408613	187418613
chr1	167030524	167040524	chr1	166899843	166909843
chr1	43389793	43399793	chr1	43279814	43289814
chr1	32668304	32678304	chr1	32399890	32409890
chr1	219819639	219829639	chr1	218307987	218317987
chr1	225889533	225899533	chr1	225450571	225460571
chr1	26440139	26450139	chr1	26430971	26440971
chr1	181150081	181160081	chr1	180871328	180881328
chr1	219191196	219201196	chr1	218341470	218351470
chr1	222290927	222300927	chr1	221431313	221441313
chr1	18818122	18828122	chr1	17901732	17911732
chr1	73660388	73670388	chr1	72720383	72730383
chr1	204929585	204939585	chr1	204859927	204869927
chr1	57288977	57298977	chr1	56830590	56840590
chr1	174949013	174959013	chr1	174788773	174798773
chr1	32429100	32439100	chr1	32420479	32430479
chr1	177929390	177939390	chr1	177529285	177539285
chr1	225849134	225859134	chr1	225840658	225850658
chr1	114558962	114568962	chr1	114349470	114359470
chr1	172420118	172430118	chr1	172017602	172027602
chr1	63438894	63448894	chr1	62920455	62930455
chr1	10781334	10791334	chr1	10659024	10669024
chr1	56589872	56599872	chr1	55770413	55780413
chr1	210009990	210019990	chr1	209899173	209909173
chr1	180159676	180169676	chr1	180090198	180100198
chr1	215510433	215520433	chr1	215108819	215118819
chr1	103468476	103478476	chr1	103071494	103081494
chr1	168979285	168989285	chr1	168591033	168601033
chr1	24830413	24840413	chr1	24750256	24760256
chr1	34660974	34670974	chr1	33890969	33900969
chr1	170600406	170610406	chr1	170189385	170199385
chr1	5449241	5459241	chr1	4559978	4569978
chr1	158992570	159002570	chr1	158149176	158159176
chr1	234069697	234079697	chr1	233470795	233480795
chr1	49531124	49541124	chr1	48879161	48889161
chr1	26680010	26690010	chr1	26580147	26590147
chr1	111310185	111320185	chr1	111281069	111291069
chr1	105638465	105648465	chr1	104888786	104898786
chr1	186279210	186289210	chr1	185279055	185289055
chr1	117880468	117890468	chr1	117510203	117520203
chr1	186999338	187009338	chr1	186549805	186559805
chr1	77089170	77099170	chr1	76340524	76350524
chr1	158110570	158120570	chr1	157870851	157880851
chr1	174869921	174879921	chr1	174790555	174800555
chr1	105778549	105788549	chr1	104668702	104678702
chr1	59690524	59700524	chr1	58679929	58689929
chr1	36880461	36890461	chr1	36629751	36639751
chr1	177119569	177129569	chr1	176920500	176930500
chr1	32470132	32480132	chr1	32398553	32408553
chr1	188148773	188158773	chr1	187310300	187320300
chr1	51139855	51149855	chr1	50748269	50758269
chr1	186949266	186959266	chr1	186519640	186529640
chr1	174749672	174759672	chr1	174407935	174417935
chr1	79869356	79879356	chr1	78838650	78848650
chr1	232589678	232599678	chr1	231809297	231819297
chr1	191767979	191777979	chr1	190737819	190747819
chr1	74651041	74661041	chr1	74019180	74029180
chr1	216539084	216549084	chr1	215990366	216000366
chr1	110760724	110770724	chr1	110679044	110689044
chr1	188478277	188488277	chr1	187251116	187261116
chr1	176860452	176870452	chr1	176509435	176519435
chr1	41400274	41410274	chr1	41370561	41380561
chr1	95039259	95049259	chr1	94919904	94929904
chr1	81660658	81670658	chr1	80240272	80250272
chr1	23649821	23659821	chr1	23529654	23539654
chr1	40760894	40770894	chr1	40620998	40630998
chr1	26090088	26100088	chr1	26039506	26049506
chr1	3300945	3310945	chr1	2800745	2810745
chr1	12028918	12038918	chr1	12020430	12030430
chr1	37419755	37429755	chr1	36591369	36601369
chr1	80919162	80929162	chr1	79259800	79269800
chr1	210139680	210149680	chr1	209879023	209889023
chr1	77039585	77049585	chr1	76319777	76329777
chr1	234608047	234618047	chr1	234491225	234501225
chr1	55017341	55027341	chr1	54948798	54958798
chr1	80910129	80920129	chr1	79279297	79289297
chr1	41420313	41430313	chr1	41341652	41351652
chr1	94750350	94760350	chr1	94539932	94549932
chr1	69420298	69430298	chr1	68570630	68580630
chr1	21570403	21580403	chr1	21230488	21240488
chr1	199420043	199430043	chr1	198771433	198781433
chr1	66210446	66220446	chr1	65969904	65979904
chr1	204760344	204770344	chr1	204550612	204560612
chr1	21091295	21101295	chr1	20970493	20980493
chr1	118589305	118599305	chr1	118321092	118331092
chr1	96968820	96978820	chr1	96200130	96210130
chr1	27660043	27670043	chr1	27409933	27419933
chr1	55017704	55027704	chr1	54960000	54970000
chr1	5749823	5759823	chr1	3971546	3981546
chr1	164049831	164059831	chr1	163380817	163390817
chr1	110499613	110509613	chr1	110209460	110219460
chr1	164980714	164990714	chr1	163348258	163358258
chr1	155509548	155519548	chr1	155450368	155460368
chr1	181389904	181399904	chr1	181229253	181239253
chr1	52300917	52310917	chr1	52069760	52079760
chr1	210958409	210968409	chr1	210480665	210490665
chr1	47649361	47659361	chr1	47539940	47549940
chr1	90207460	90217460	chr1	90201164	90211164
chr1	57040864	57050864	chr1	55400020	55410020
chr1	156290343	156300343	chr1	156240281	156250281
chr1	18551891	18561891	chr1	18310449	18320449
chr1	30720365	30730365	chr1	29310232	29320232
chr1	164618908	164628908	chr1	163439455	163449455
chr1	89441834	89451834	chr1	88940520	88950520
chr1	166349706	166359706	chr1	165950230	165960230
chr1	239390433	239400433	chr1	237777442	237787442
chr1	219139489	219149489	chr1	218368655	218378655
chr1	5231267	5241267	chr1	4650525	4660525
chr1	45819377	45829377	chr1	45699238	45709238
chr1	154870469	154880469	chr1	154678728	154688728
chr1	98600893	98610893	chr1	96930789	96940789
chr1	62369969	62379969	chr1	62220218	62230218
chr1	225730604	225740604	chr1	225670138	225680138
chr1	18789623	18799623	chr1	18699633	18709633
chr1	159690023	159700023	chr1	159258976	159268976
chr1	6169436	6179436	chr1	6069857	6079857
chr1	93718901	93728901	chr1	93700240	93710240
chr1	210918630	210928630	chr1	210379581	210389581
chr1	172018342	172028342	chr1	171800869	171810869
chr1	207389454	207399454	chr1	207108879	207118879
chr1	34620225	34630225	chr1	33680222	33690222
chr1	216169588	216179588	chr1	216031264	216041264
chr1	15929528	15939528	chr1	15809746	15819746
chr1	238670001	238680001	chr1	237849899	237859899
chr1	189830394	189840394	chr1	189420953	189430953
chr1	18488677	18498677	chr1	18370848	18380848
chr1	233968642	233978642	chr1	233429875	233439875
chr1	245269944	245279944	chr1	245160322	245170322
chr1	56630630	56640630	chr1	55881336	55891336
chr1	211239716	211249716	chr1	210392011	210402011
chr1	30300323	30310323	chr1	29403475	29413475
chr1	74598724	74608724	chr1	73830647	73840647
chr1	59690477	59700477	chr1	59319722	59329722
chr1	188319595	188329595	chr1	187280061	187290061
chr1	153210398	153220398	chr1	152999335	153009335
chr1	158938268	158948268	chr1	158580617	158590617
chr1	164611238	164621238	chr1	163380977	163390977
chr1	69710575	69720575	chr1	69009425	69019425
chr1	239040742	239050742	chr1	237829009	237839009
chr1	69677481	69687481	chr1	68510380	68520380
chr1	73970701	73980701	chr1	72790482	72800482
chr1	81020607	81030607	chr1	80190964	80200964
chr1	62350559	62360559	chr1	62220527	62230527
chr1	209659484	209669484	chr1	209579843	209589843
chr1	172520206	172530206	chr1	172460538	172470538
chr1	88180666	88190666	chr1	87159179	87169179
chr1	241389459	241399459	chr1	240809273	240819273
chr1	44479975	44489975	chr1	44401161	44411161
chr1	157499701	157509701	chr1	157198862	157208862
chr1	153139933	153149933	chr1	153020015	153030015
chr1	175878977	175888977	chr1	175419978	175429978
chr1	235230125	235240125	chr1	235210303	235220303
chr1	173900690	173910690	chr1	172739175	172749175
chr1	7879366	7889366	chr1	7769678	7779678
chr1	246689051	246699051	chr1	245069734	245079734
chr1	174980330	174990330	chr1	174780998	174790998
chr1	73618560	73628560	chr1	72618305	72628305
chr1	96730243	96740243	chr1	95402293	95412293
chr1	117699992	117709992	chr1	117569190	117579190
chr1	48789212	48799212	chr1	48571313	48581313
chr1	164808986	164818986	chr1	163400947	163410947
chr1	44829864	44839864	chr1	44780383	44790383
chr1	119008986	119018986	chr1	118009424	118019424
chr1	39379282	39389282	chr1	39330786	39340786
chr1	213990987	214000987	chr1	213530194	213540194
chr1	225929574	225939574	chr1	225450132	225460132
chr1	200600284	200610284	chr1	200579785	200589785
chr1	233989965	233999965	chr1	233408478	233418478
chr1	43050291	43060291	chr1	42900887	42910887
chr1	199320544	199330544	chr1	198810666	198820666
chr1	77129721	77139721	chr1	76300244	76310244
chr1	29631291	29641291	chr1	29519400	29529400
chr1	39339497	39349497	chr1	39330645	39340645
chr1	219790355	219800355	chr1	218309629	218319629
chr1	102449493	102459493	chr1	101699982	101709982
chr1	33291489	33301489	chr1	33121066	33131066
chr1	180439384	180449384	chr1	180308981	180318981
chr1	94762911	94772911	chr1	94519717	94529717
chr1	69561484	69571484	chr1	68528641	68538641
chr1	69739661	69749661	chr1	68659654	68669654
chr1	45449958	45459958	chr1	45369700	45379700
chr1	177879197	177889197	chr1	177030816	177040816
chr1	74518913	74528913	chr1	74000099	74010099
chr1	81430527	81440527	chr1	80160732	80170732
chr1	184629191	184639191	chr1	184210935	184220935
chr1	34958725	34968725	chr1	34939302	34949302
chr1	211150392	211160392	chr1	210420330	210430330
chr1	45321348	45331348	chr1	44788141	44798141
chr1	77390070	77400070	chr1	76160078	76170078
chr1	194290194	194300194	chr1	193279806	193289806
chr1	21549654	21559654	chr1	21239915	21249915
chr1	4541352	4551352	chr1	3961513	3971513
chr1	159097669	159107669	chr1	158150156	158160156
chr1	165520889	165530889	chr1	165420513	165430513
chr1	61079017	61089017	chr1	61049675	61059675
chr1	47619740	47629740	chr1	47559256	47569256
chr1	222289558	222299558	chr1	221559621	221569621
chr1	173308912	173318912	chr1	172790140	172800140
chr1	41389579	41399579	chr1	41350624	41360624
chr1	102420458	102430458	chr1	101560448	101570448
chr1	154979675	154989675	chr1	154970707	154980707
chr1	229139161	229149161	chr1	228919557	228929557
chr1	164999760	165009760	chr1	163440113	163450113
chr1	90019693	90029693	chr1	89789332	89799332
chr1	41419793	41429793	chr1	41359726	41369726
chr1	191619786	191629786	chr1	190642641	190652641
chr1	175310304	175320304	chr1	175139739	175149739
chr1	114250163	114260163	chr1	114170349	114180349
chr1	88170454	88180454	chr1	87261870	87271870
chr1	112459142	112469142	chr1	112379900	112389900
chr1	156449520	156459520	chr1	156400410	156410410
chr1	233969224	233979224	chr1	233509730	233519730
chr1	192421095	192431095	chr1	191871336	191881336
chr1	152560111	152570111	chr1	152500637	152510637
chr1	164900401	164910401	chr1	164148475	164158475
chr1	37269986	37279986	chr1	36510224	36520224
chr1	60740934	60750934	chr1	60170744	60180744
chr1	185568328	185578328	chr1	185440362	185450362
chr1	119140425	119150425	chr1	118140148	118150148
chr1	213920303	213930303	chr1	213561322	213571322
chr1	186988787	186998787	chr1	186518863	186528863
chr1	83779260	83789260	chr1	82927932	82937932
chr1	177930602	177940602	chr1	177241312	177251312
chr1	14872105	14882105	chr1	13960178	13970178
chr1	59711097	59721097	chr1	58640658	58650658
chr1	52319880	52329880	chr1	52100229	52110229
chr1	186289416	186299416	chr1	185330113	185340113
chr1	55009936	55019936	chr1	54919593	54929593
chr1	211138564	211148564	chr1	210649830	210659830
chr1	19200313	19210313	chr1	19140613	19150613
chr1	177930822	177940822	chr1	177290106	177300106
chr1	54500507	54510507	chr1	54230703	54240703
chr1	68440051	68450051	chr1	68128896	68138896
chr1	95010460	95020460	chr1	94869274	94879274
chr1	46170427	46180427	chr1	46140972	46150972
chr1	192309075	192319075	chr1	191979823	191989823
chr1	3430656	3440656	chr1	3080362	3090362
chr1	203119702	203129702	chr1	203040257	203050257
chr1	155499345	155509345	chr1	155431002	155441002
chr1	188689728	188699728	chr1	187871125	187881125
chr1	193020089	193030089	chr1	192649639	192659639
chr1	178709582	178719582	chr1	178599206	178609206
chr1	8679764	8689764	chr1	8579226	8589226
chr1	239069545	239079545	chr1	237799842	237809842
chr1	68299880	68309880	chr1	68119920	68129920
chr1	43050526	43060526	chr1	42959987	42969987
chr1	181289184	181299184	chr1	181282082	181292082
chr1	118960555	118970555	chr1	118041326	118051326
chr1	30459707	30469707	chr1	29651015	29661015
chr1	46309796	46319796	chr1	46249476	46259476
chr1	83508857	83518857	chr1	82030074	82040074
chr1	28470179	28480179	chr1	28420058	28430058
chr1	34979918	34989918	chr1	34930291	34940291
chr1	100510100	100520100	chr1	99910791	99920791
chr1	34379776	34389776	chr1	34259377	34269377
chr1	192431386	192441386	chr1	191860141	191870141
chr1	8341582	8351582	chr1	8060162	8070162
chr1	33459375	33469375	chr1	33198957	33208957
chr1	73620046	73630046	chr1	72670799	72680799
chr1	115469373	115479373	chr1	115089362	115099362
chr1	40300243	40310243	chr1	40159147	40169147
chr1	59779029	59789029	chr1	58929993	58939993
chr1	47719619	47729619	chr1	47499614	47509614
chr1	201679732	201689732	chr1	201589602	201599602
chr1	1549045	1559045	chr1	1540435	1550435
chr1	102170755	102180755	chr1	101859339	101869339
chr1	38828978	38838978	chr1	38599437	38609437
chr1	164780659	164790659	chr1	163379442	163389442
chr1	107148689	107158689	chr1	106141082	106151082
chr1	5619802	5629802	chr1	5501229	5511229
chr1	97999346	98009346	chr1	97180386	97190386
chr1	77049377	77059377	chr1	76311576	76321576
chr1	222679231	222689231	chr1	222670584	222680584
chr1	153169303	153179303	chr1	153020186	153030186
chr1	92282557	92292557	chr1	91990943	92000943
chr1	30690470	30700470	chr1	29460343	29470343
chr1	37340279	37350279	chr1	37008669	37018669
chr1	87467932	87477932	chr1	87330870	87340870
chr1	28849712	28859712	chr1	28810021	28820021
chr1	186129550	186139550	chr1	185711272	185721272
chr1	176870183	176880183	chr1	176360758	176370758
chr1	94339195	94349195	chr1	93941238	93951238
chr1	246428841	246438841	chr1	246090278	246100278
chr1	74670986	74680986	chr1	73849747	73859747
chr1	240160537	240170537	chr1	240009704	240019704
chr1	52289715	52299715	chr1	52160454	52170454
chr1	3560910	3570910	chr1	2881084	2891084
chr1	9869360	9879360	chr1	9730300	9740300
chr1	77070916	77080916	chr1	76210796	76220796
chr1	210099600	210109600	chr1	209839781	209849781
chr1	211040556	211050556	chr1	210599186	210609186
chr1	43299798	43309798	chr1	43230433	43240433
chr1	219640575	219650575	chr1	218329969	218339969
chr1	58131518	58141518	chr1	57120685	57130685
chr1	229209885	229219885	chr1	228680622	228690622
chr1	202569075	202579075	chr1	202561260	202571260
chr1	75029980	75039980	chr1	74769181	74779181
chr1	23660065	23670065	chr1	23560560	23570560
chr1	3659542	3669542	chr1	2391103	2401103
chr1	35549304	35559304	chr1	35430306	35440306
chr1	76919667	76929667	chr1	76158301	76168301
chr1	166430380	166440380	chr1	166040731	166050731
chr1	239271151	239281151	chr1	237810340	237820340
chr1	172018061	172028061	chr1	171789547	171799547
chr1	152329562	152339562	chr1	152199612	152209612
chr1	20010327	20020327	chr1	20003294	20013294
chr1	152358980	152368980	chr1	152341584	152351584
chr1	38780080	38790080	chr1	38691273	38701273
chr1	1259638	1269638	chr1	1080056	1090056
chr1	45290540	45300540	chr1	45049382	45059382
chr1	165031602	165041602	chr1	163459745	163469745
chr1	241498681	241508681	chr1	240887094	240897094
chr1	74658411	74668411	chr1	73778707	73788707
chr1	153259241	153269241	chr1	152880566	152890566
chr1	176860451	176870451	chr1	176559060	176569060
chr1	35360286	35370286	chr1	35198846	35208846
chr1	64649176	64659176	chr1	64267950	64277950
chr1	73309754	73319754	chr1	72250246	72260246
chr1	44819039	44829039	chr1	44790116	44800116
chr1	11758987	11768987	chr1	11751336	11761336
chr1	227390494	227400494	chr1	227130203	227140203
chr1	53139969	53149969	chr1	53060326	53070326
chr1	228079508	228089508	chr1	228010408	228020408
chr1	61037916	61047916	chr1	60150592	60160592
chr1	16120268	16130268	chr1	15990864	16000864
chr1	938823	948823	chr1	920226	930226
chr1	36930384	36940384	chr1	36679246	36689246
chr1	24289966	24299966	chr1	24210161	24220161
chr1	111629167	111639167	chr1	111519694	111529694
chr1	77390111	77400111	chr1	76249689	76259689
chr1	30890115	30900115	chr1	29260794	29270794
chr1	159680123	159690123	chr1	159271710	159281710
chr1	48061179	48071179	chr1	47741584	47751584
chr1	43039494	43049494	chr1	42960175	42970175
chr1	117790632	117800632	chr1	117529953	117539953
chr1	54810704	54820704	chr1	54510488	54520488
chr1	9570593	9580593	chr1	9299377	9309377
chr1	13800660	13810660	chr1	12320510	12330510
chr1	59820171	59830171	chr1	58669519	58679519
chr1	78319311	78329311	chr1	78139603	78149603
chr1	173179845	173189845	chr1	172869074	172879074
chr1	54739551	54749551	chr1	54218299	54228299
chr1	76649131	76659131	chr1	75918843	75928843
chr1	164730844	164740844	chr1	163371112	163381112
chr1	62379903	62389903	chr1	62219501	62229501
chr1	93568983	93578983	chr1	93560803	93570803
chr1	178920182	178930182	chr1	178560673	178570673
chr1	234238577	234248577	chr1	234231048	234241048
chr1	214597902	214607902	chr1	214379812	214389812
chr1	56599778	56609778	chr1	55342973	55352973
chr1	175570540	175580540	chr1	175369037	175379037
chr1	224789748	224799748	chr1	224669790	224679790
chr1	73370298	73380298	chr1	72619728	72629728
chr1	23030527	23040527	chr1	22970734	22980734
chr1	67489678	67499678	chr1	67400927	67410927
chr1	196650131	196660131	chr1	195740604	195750604
chr1	186219982	186229982	chr1	185389268	185399268
chr1	194598633	194608633	chr1	194590758	194600758
chr1	169378518	169388518	chr1	168651326	168661326
chr1	190101372	190111372	chr1	189860045	189870045
chr1	199369351	199379351	chr1	198760398	198770398
chr1	89459444	89469444	chr1	89010342	89020342
chr1	170539608	170549608	chr1	169949327	169959327
chr1	15089824	15099824	chr1	13989210	13999210
chr1	227940276	227950276	chr1	226941569	226951569
chr1	84740519	84750519	chr1	84579369	84589369
chr1	33069638	33079638	chr1	32940168	32950168
chr1	191130944	191140944	chr1	190638507	190648507
chr1	223520522	223530522	chr1	223210297	223220297
chr1	230299009	230309009	chr1	229669651	229679651
chr1	11610745	11620745	chr1	11330209	11340209
chr1	198299664	198309664	chr1	198160055	198170055
chr1	97809311	97819311	chr1	97228858	97238858
chr1	102369212	102379212	chr1	101770951	101780951
chr1	73289508	73299508	chr1	72678975	72688975
chr1	150059746	150069746	chr1	149921079	149931079
chr1	46179605	46189605	chr1	46059993	46069993
chr1	164529087	164539087	chr1	163420667	163430667
chr1	56689794	56699794	chr1	55649894	55659894
chr1	30619900	30629900	chr1	29409968	29419968
chr1	106991669	107001669	chr1	105899944	105909944
chr1	116419302	116429302	chr1	116140636	116150636
chr1	10889897	10899897	chr1	10641806	10651806
chr1	80980550	80990550	chr1	79259477	79269477
chr1	195239639	195249639	chr1	194850214	194860214
chr1	101231228	101241228	chr1	101029943	101039943
chr1	102503290	102513290	chr1	101610096	101620096
chr1	156199724	156209724	chr1	156190823	156200823
chr1	80020192	80030192	chr1	79399202	79409202
chr1	28179552	28189552	chr1	28130110	28140110
chr1	10649912	10659912	chr1	10510419	10520419
chr1	110388599	110398599	chr1	110200227	110210227
chr1	90809749	90819749	chr1	90729699	90739699
chr1	232959298	232969298	chr1	231807911	231817911
chr1	234870559	234880559	chr1	234570094	234580094
chr1	156018602	156028602	chr1	155930924	155940924
chr1	57759027	57769027	chr1	56890026	56900026
chr1	15879331	15889331	chr1	15818000	15828000
chr1	173550626	173560626	chr1	172738816	172748816
chr1	248600089	248610089	chr1	247987818	247997818
chr1	24809217	24819217	chr1	24770444	24780444
chr1	118920328	118930328	chr1	118198939	118208939
chr1	53380633	53390633	chr1	53289820	53299820
chr1	112860247	112870247	chr1	112801331	112811331
chr1	30071164	30081164	chr1	29899133	29909133
chr1	110609398	110619398	chr1	110559586	110569586
chr1	179359535	179369535	chr1	179250715	179260715
chr1	202309717	202319717	chr1	202161241	202171241
chr1	78588678	78598678	chr1	78149028	78159028
chr1	30708717	30718717	chr1	29800670	29810670
chr1	199200187	199210187	chr1	198771177	198781177
chr1	2789969	2799969	chr1	2419416	2429416
chr1	173238823	173248823	chr1	173232668	173242668
chr1	56570540	56580540	chr1	56440504	56450504
chr1	191710965	191720965	chr1	190627812	190637812
chr1	169340139	169350139	chr1	169149092	169159092
chr1	96421736	96431736	chr1	95268654	95278654
chr1	237547615	237557615	chr1	236867564	236877564
chr1	224910106	224920106	chr1	224599135	224609135
chr1	8270094	8280094	chr1	8038978	8048978
chr1	76779625	76789625	chr1	75941134	75951134
chr1	241359971	241369971	chr1	240887878	240897878
chr1	80989048	80999048	chr1	80150500	80160500
chr1	170680388	170690388	chr1	169931890	169941890
chr1	91379759	91389759	chr1	90310754	90320754
chr1	225640258	225650258	chr1	225520382	225530382
chr1	73629646	73639646	chr1	72638485	72648485
chr1	155121034	155131034	chr1	155079807	155089807
chr1	197890043	197900043	chr1	197660074	197670074
chr1	103450180	103460180	chr1	103091096	103101096
chr1	61260946	61270946	chr1	59948572	59958572
chr1	56590582	56600582	chr1	55842329	55852329
chr1	76920613	76930613	chr1	75980176	75990176
chr1	159059555	159069555	chr1	158548933	158558933
chr1	10890636	10900636	chr1	10540322	10550322
chr1	153480648	153490648	chr1	153381031	153391031
chr1	26879989	26889989	chr1	26850196	26860196
chr1	81068261	81078261	chr1	79279147	79289147
chr1	57890475	57900475	chr1	57219016	57229016
chr1	102429922	102439922	chr1	101819202	101829202
chr1	174322026	174332026	chr1	173309638	173319638
chr1	239390290	239400290	chr1	237809907	237819907
chr1	206109660	206119660	chr1	205909593	205919593
chr1	197279694	197289694	chr1	197198905	197208905
chr1	213919919	213929919	chr1	213660097	213670097
chr1	60988592	60998592	chr1	60149996	60159996
chr1	221211577	221221577	chr1	220979816	220989816
chr1	25159275	25169275	chr1	24860971	24870971
chr1	190300986	190310986	chr1	189660804	189670804
chr1	164950045	164960045	chr1	163449780	163459780
chr1	102447372	102457372	chr1	101648692	101658692
chr1	187920713	187930713	chr1	187271264	187281264
chr1	87019719	87029719	chr1	86830055	86840055
chr1	222109954	222119954	chr1	221499638	221509638
chr1	119389009	119399009	chr1	117979734	117989734
chr1	14819680	14829680	chr1	14091502	14101502
chr1	1249420	1259420	chr1	1128513	1138513
chr1	29989674	29999674	chr1	29370383	29380383
chr1	190379683	190389683	chr1	189428593	189438593
chr1	228459572	228469572	chr1	228410550	228420550
chr1	234821254	234831254	chr1	234600359	234610359
chr1	89359100	89369100	chr1	88999730	89009730
chr1	199459770	199469770	chr1	198778219	198788219
chr1	154999474	155009474	chr1	154960761	154970761
chr1	152439363	152449363	chr1	152381772	152391772
chr1	199380176	199390176	chr1	198920166	198930166
chr1	169539285	169549285	chr1	168442423	168452423
chr1	164859444	164869444	chr1	163559728	163569728
chr1	178768829	178778829	chr1	178560773	178570773
chr1	153178315	153188315	chr1	152868707	152878707
chr1	57817973	57827973	chr1	57008993	57018993
chr1	91158113	91168113	chr1	90758603	90768603
chr1	210359262	210369262	chr1	209849301	209859301
chr1	151239982	151249982	chr1	151220734	151230734
chr1	150500560	150510560	chr1	150240369	150250369
chr1	211899088	211909088	chr1	211730591	211740591
chr1	101279411	101289411	chr1	101060887	101070887
chr1	203240949	203250949	chr1	203060881	203070881
chr1	73347845	73357845	chr1	72249560	72259560
chr1	170892282	170902282	chr1	170061642	170071642
chr1	235050099	235060099	chr1	234909572	234919572
chr1	54268780	54278780	chr1	54259604	54269604
chr1	201580221	201590221	chr1	201559933	201569933
chr1	177770945	177780945	chr1	177579477	177589477
chr1	33451052	33461052	chr1	33219672	33229672
chr1	96859265	96869265	chr1	95950109	95960109
chr1	59341194	59351194	chr1	58789091	58799091
chr1	52349585	52359585	chr1	52109266	52119266
chr1	77049620	77059620	chr1	76149069	76159069
chr1	228049167	228059167	chr1	228040856	228050856
chr1	231181237	231191237	chr1	231029638	231039638
chr1	238690506	238700506	chr1	237870183	237880183
chr1	84749029	84759029	chr1	84668918	84678918
chr1	167530440	167540440	chr1	167459502	167469502
chr1	175710182	175720182	chr1	175369440	175379440
chr1	158480109	158490109	chr1	158129680	158139680
chr1	96888525	96898525	chr1	95760635	95770635
chr1	147870994	147880994	chr1	147730443	147740443
chr1	78580970	78590970	chr1	78119357	78129357
chr1	21150050	21160050	chr1	20999577	21009577
chr1	214260876	214270876	chr1	213309573	213319573
chr1	211158509	211168509	chr1	210349969	210359969
chr1	40408502	40418502	chr1	40079953	40089953
chr1	77410120	77420120	chr1	77159515	77169515
chr1	79378938	79388938	chr1	78837452	78847452
chr1	167399296	167409296	chr1	167271450	167281450
chr1	59599691	59609691	chr1	58709855	58719855
chr1	21119765	21129765	chr1	20899057	20909057
chr1	212440136	212450136	chr1	212059469	212069469
chr1	229109629	229119629	chr1	228680168	228690168
chr1	30670112	30680112	chr1	30460512	30470512
chr1	164599873	164609873	chr1	163439937	163449937
chr1	200829280	200839280	chr1	200649442	200659442
chr1	114260639	114270639	chr1	113989960	113999960
chr1	155600022	155610022	chr1	155349471	155359471
chr1	30148663	30158663	chr1	30141421	30151421
chr1	28469971	28479971	chr1	28410133	28420133
chr1	84390086	84400086	chr1	83909900	83919900
chr1	110239369	110249369	chr1	110219198	110229198
chr1	31540839	31550839	chr1	31389796	31399796
chr1	165468894	165478894	chr1	165429914	165439914
chr1	165051741	165061741	chr1	163690863	163700863
chr1	224899873	224909873	chr1	224661476	224671476
chr1	238539826	238549826	chr1	237870727	237880727
chr1	174699597	174709597	chr1	174350207	174360207
chr1	70158676	70168676	chr1	68440582	68450582
chr1	24890448	24900448	chr1	24689417	24699417
chr1	4359273	4369273	chr1	3899878	3909878
chr1	199479536	199489536	chr1	198829414	198839414
chr1	51999874	52009874	chr1	51929052	51939052
chr1	159000332	159010332	chr1	158539700	158549700
chr1	176808994	176818994	chr1	176488172	176498172
chr1	39369681	39379681	chr1	39339894	39349894
chr1	62400034	62410034	chr1	62150616	62160616
chr1	219128800	219138800	chr1	218400255	218410255
chr1	169309174	169319174	chr1	168629743	168639743
chr1	50121308	50131308	chr1	48859781	48869781
chr1	210169188	210179188	chr1	209848971	209858971
chr1	210939958	210949958	chr1	210599760	210609760
chr1	30009893	30019893	chr1	29530353	29540353
chr1	56640225	56650225	chr1	55460749	55470749
chr1	46000043	46010043	chr1	45910358	45920358
chr1	163769691	163779691	chr1	163549588	163559588
chr1	30080181	30090181	chr1	29748539	29758539
chr1	186219942	186229942	chr1	185529053	185539053
chr1	50310313	50320313	chr1	48829261	48839261
chr1	31009038	31019038	chr1	31000495	31010495
chr1	219269971	219279971	chr1	218321312	218331312
chr1	67489207	67499207	chr1	67319936	67329936
chr1	158998401	159008401	chr1	158179222	158189222
chr1	67809025	67819025	chr1	67800833	67810833
chr1	96069975	96079975	chr1	95340826	95350826
chr1	181429434	181439434	chr1	181219602	181229602
chr1	241320156	241330156	chr1	240930501	240940501
chr1	205231063	205241063	chr1	205160220	205170220
chr1	160229126	160239126	chr1	160219937	160229937
chr1	187738964	187748964	chr1	187500422	187510422
chr1	20650274	20660274	chr1	20509686	20519686
chr1	197978775	197988775	chr1	197539696	197549696
chr1	194220687	194230687	chr1	193440446	193450446
chr1	214098680	214108680	chr1	213240442	213250442
chr1	46991632	47001632	chr1	46740664	46750664
chr1	73169756	73179756	chr1	72740946	72750946
chr1	233900437	233910437	chr1	233409381	233419381
chr1	56589770	56599770	chr1	55959968	55969968
chr1	159740360	159750360	chr1	159299809	159309809
chr1	207690488	207700488	chr1	207081832	207091832
chr1	178970492	178980492	chr1	178539882	178549882
chr1	102271130	102281130	chr1	101573003	101583003
chr1	39930584	39940584	chr1	39839070	39849070
chr1	79739420	79749420	chr1	78890932	78900932
chr1	3529022	3539022	chr1	2417915	2427915
chr1	3410356	3420356	chr1	2999696	3009696
chr1	53540279	53550279	chr1	53480866	53490866
chr1	30679919	30689919	chr1	29410848	29420848
chr1	234089178	234099178	chr1	233308659	233318659
chr1	63390454	63400454	chr1	62960327	62970327
chr1	34579963	34589963	chr1	33660558	33670558
chr1	21090238	21100238	chr1	20949936	20959936
chr1	36930808	36940808	chr1	36590745	36600745
chr1	38739925	38749925	chr1	38679698	38689698
chr1	164309081	164319081	chr1	163369864	163379864
chr1	174711632	174721632	chr1	174450618	174460618
chr1	10349655	10359655	chr1	10100209	10110209
chr1	93770221	93780221	chr1	93649797	93659797
chr1	160239838	160249838	chr1	160229973	160239973
chr1	96470460	96480460	chr1	95339093	95349093
chr1	45560515	45570515	chr1	45499809	45509809
chr1	1269593	1279593	chr1	1058743	1068743
chr1	84110435	84120435	chr1	83920360	83930360
chr1	211297855	211307855	chr1	210139560	210149560
chr1	224230159	224240159	chr1	224180805	224190805
chr1	74489612	74499612	chr1	73970599	73980599
chr1	211550972	211560972	chr1	209820666	209830666
chr1	56729361	56739361	chr1	55858410	55868410
chr1	186090049	186100049	chr1	185712447	185722447
chr1	39159416	39169416	chr1	39099945	39109945
chr1	119320571	119330571	chr1	118138970	118148970
chr1	235070742	235080742	chr1	234120157	234130157
chr1	154909321	154919321	chr1	154569824	154579824
chr1	213859121	213869121	chr1	213580990	213590990
chr1	10889438	10899438	chr1	10771059	10781059
chr1	18729965	18739965	chr1	18591482	18601482
chr1	46559929	46569929	chr1	46449979	46459979
chr1	77098400	77108400	chr1	76171189	76181189
chr1	102409873	102419873	chr1	101780592	101790592
chr1	230050092	230060092	chr1	229658136	229668136
chr1	179809126	179819126	chr1	179739700	179749700
chr1	153169706	153179706	chr1	152851605	152861605
chr1	152819995	152829995	chr1	152799684	152809684
chr1	226489980	226499980	chr1	226440146	226450146
chr1	30679802	30689802	chr1	29499355	29509355
chr1	30196857	30206857	chr1	30190709	30200709
chr1	73669806	73679806	chr1	72620761	72630761
chr1	36908494	36918494	chr1	36570377	36580377
chr1	209191706	209201706	chr1	208649077	208659077
chr1	3539371	3549371	chr1	3459494	3469494
chr1	88331013	88341013	chr1	87198962	87208962
chr1	188181047	188191047	chr1	187319400	187329400
chr1	150340085	150350085	chr1	150320523	150330523
chr1	30899892	30909892	chr1	30751044	30761044
chr1	22930130	22940130	chr1	22640834	22650834
chr1	73251276	73261276	chr1	72611068	72621068
chr1	25689672	25699672	chr1	25620053	25630053
chr1	67510986	67520986	chr1	67251624	67261624
chr1	234320240	234330240	chr1	234100628	234110628
chr1	94669143	94679143	chr1	94661168	94671168
chr1	199049954	199059954	chr1	198810102	198820102
chr1	202839723	202849723	chr1	202809834	202819834
chr1	115429631	115439631	chr1	115261100	115271100
chr1	96741619	96751619	chr1	95351213	95361213
chr1	233770349	233780349	chr1	233510965	233520965
chr1	214610592	214620592	chr1	214220351	214230351
chr1	173630526	173640526	chr1	172751125	172761125
chr1	47989750	47999750	chr1	47741076	47751076
chr1	77138868	77148868	chr1	76279748	76289748
chr1	30070512	30080512	chr1	29749163	29759163
chr1	41410508	41420508	chr1	41300539	41310539
chr1	187860518	187870518	chr1	187400413	187410413
chr1	216720501	216730501	chr1	215810591	215820591
chr1	47619926	47629926	chr1	47550101	47560101
chr1	37669885	37679885	chr1	37630002	37640002
chr1	44579570	44589570	chr1	44309338	44319338
chr1	77070774	77080774	chr1	75991593	76001593
chr1	151999418	152009418	chr1	151859839	151869839
chr1	24770216	24780216	chr1	24699968	24709968
chr1	64788558	64798558	chr1	64265926	64275926
chr1	39360475	39370475	chr1	39298995	39308995
chr1	6150360	6160360	chr1	6090226	6100226
chr1	246489768	246499768	chr1	245019421	245029421
chr1	77121252	77131252	chr1	76320696	76330696
chr1	227659832	227669832	chr1	227640569	227650569
chr1	204180478	204190478	chr1	203858700	203868700
chr1	160020035	160030035	chr1	159930600	159940600
chr1	90561240	90571240	chr1	90120840	90130840
chr1	102258638	102268638	chr1	101819513	101829513
chr1	59799333	59809333	chr1	58581218	58591218
chr1	56780947	56790947	chr1	55478271	55488271
chr1	164409389	164419389	chr1	163420252	163430252
chr1	22621121	22631121	chr1	22420331	22430331
chr1	16899972	16909972	chr1	16610293	16620293
chr1	186989081	186999081	chr1	186669909	186679909
chr1	88010547	88020547	chr1	87620597	87630597
chr1	36869062	36879062	chr1	36570662	36580662
chr1	80160662	80170662	chr1	78789150	78799150
chr1	165031536	165041536	chr1	164239245	164249245
chr1	87929727	87939727	chr1	87629517	87639517
chr1	209499109	209509109	chr1	209232140	209242140
chr1	18809554	18819554	chr1	18729976	18739976
chr1	36918673	36928673	chr1	36570556	36580556
chr1	165560021	165570021	chr1	165410003	165420003
chr1	223629121	223639121	chr1	223500454	223510454
chr1	185509408	185519408	chr1	185339601	185349601
chr1	174748927	174758927	chr1	174282058	174292058
chr1	192430080	192440080	chr1	191970013	191980013
chr1	5819535	5829535	chr1	5658653	5668653
chr1	164718846	164728846	chr1	163339628	163349628
chr1	229201236	229211236	chr1	228699530	228709530
chr1	177920725	177930725	chr1	177460784	177470784
chr1	49480503	49490503	chr1	48950774	48960774
chr1	96069888	96079888	chr1	95310469	95320469
chr1	181819890	181829890	chr1	181470010	181480010
chr1	43279607	43289607	chr1	43269763	43279763
chr1	225748812	225758812	chr1	225540567	225550567
chr1	222200082	222210082	chr1	221470473	221480473
chr1	160488849	160498849	chr1	160460289	160470289
chr1	164971581	164981581	chr1	163929407	163939407
chr1	93139988	93149988	chr1	93120953	93130953
chr1	96230057	96240057	chr1	95410649	95420649
chr1	215140071	215150071	chr1	214750703	214760703
chr1	51200618	51210618	chr1	50749042	50759042
chr1	38780102	38790102	chr1	38649741	38659741
chr1	54579308	54589308	chr1	54079262	54089262
chr1	3270068	3280068	chr1	2820199	2830199
chr1	77031283	77041283	chr1	75899614	75909614
chr1	109390137	109400137	chr1	109299736	109309736
chr1	59559851	59569851	chr1	58840197	58850197
chr1	22271335	22281335	chr1	22120524	22130524
chr1	88310408	88320408	chr1	87149231	87159231
chr1	93500230	93510230	chr1	93350072	93360072
chr1	216169284	216179284	chr1	215809981	215819981
chr1	10899919	10909919	chr1	10659894	10669894
chr1	170900987	170910987	chr1	170670616	170680616
chr1	12250097	12260097	chr1	12120009	12130009
chr1	89118805	89128805	chr1	89111114	89121114
chr1	30750633	30760633	chr1	30720857	30730857
chr1	105578831	105588831	chr1	104799384	104809384
chr1	164941016	164951016	chr1	164130094	164140094
chr1	170669597	170679597	chr1	169910496	169920496
chr1	45298623	45308623	chr1	45039989	45049989
chr1	153979217	153989217	chr1	153971367	153981367
chr1	43340446	43350446	chr1	43239087	43249087
chr1	205079614	205089614	chr1	205000062	205010062
chr1	182009182	182019182	chr1	181490168	181500168
chr1	164849401	164859401	chr1	163460120	163470120
chr1	229198589	229208589	chr1	229190868	229200868
chr1	60720990	60730990	chr1	60160447	60170447
chr1	27539474	27549474	chr1	27399344	27409344
chr1	48019004	48029004	chr1	47750143	47760143
chr1	246461068	246471068	chr1	244900302	244910302
chr1	50341883	50351883	chr1	48500949	48510949
chr1	102178859	102188859	chr1	101642139	101652139
chr1	3320277	3330277	chr1	3030140	3040140
chr1	239889294	239899294	chr1	239291012	239301012
chr1	119028949	119038949	chr1	118010314	118020314
chr1	30060881	30070881	chr1	29830750	29840750
chr1	41409636	41419636	chr1	41390605	41400605
chr1	15260054	15270054	chr1	15149515	15159515
chr1	119359720	119369720	chr1	119310232	119320232
chr1	23630245	23640245	chr1	23580231	23590231
chr1	22830368	22840368	chr1	22230494	22240494
chr1	33450168	33460168	chr1	33280367	33290367
chr1	164879576	164889576	chr1	163408591	163418591
chr1	61579626	61589626	chr1	60208793	60218793
chr1	91250662	91260662	chr1	90758495	90768495
chr1	47599629	47609629	chr1	47520667	47530667
chr1	59691285	59701285	chr1	58878048	58888048
chr1	34557702	34567702	chr1	33580828	33590828
chr1	24841104	24851104	chr1	24699857	24709857
chr1	163318824	163328824	chr1	162829360	162839360
chr1	154540122	154550122	chr1	154470076	154480076
chr1	177861337	177871337	chr1	176879049	176889049
chr1	56680800	56690800	chr1	55521236	55531236
chr1	246178137	246188137	chr1	245129976	245139976
chr1	15659511	15669511	chr1	15619627	15629627
chr1	223509577	223519577	chr1	223318569	223328569
chr1	108879532	108889532	chr1	108819684	108829684
chr1	151820336	151830336	chr1	151739717	151749717
chr1	115979875	115989875	chr1	115759547	115769547
chr1	204779455	204789455	chr1	204540459	204550459
chr1	219801548	219811548	chr1	218360123	218370123
chr1	82029074	82039074	chr1	80850049	80860049
chr1	229439919	229449919	chr1	229330855	229340855
chr1	236510326	236520326	chr1	236151342	236161342
chr1	59738905	59748905	chr1	58589939	58599939
chr1	60790676	60800676	chr1	60159803	60169803
chr1	206900676	206910676	chr1	206809673	206819673
chr1	152330384	152340384	chr1	152249816	152259816
chr1	220550503	220560503	chr1	220279669	220289669
chr1	157919534	157929534	chr1	157800309	157810309
chr1	81880396	81890396	chr1	80241439	80251439
chr1	117030871	117040871	chr1	116780043	116790043
chr1	113380022	113390022	chr1	113129373	113139373
chr1	119379027	119389027	chr1	118141136	118151136
chr1	211480655	211490655	chr1	211298416	211308416
chr1	44810549	44820549	chr1	44719792	44729792
chr1	173770591	173780591	chr1	172731519	172741519
chr1	15299151	15309151	chr1	15159825	15169825
chr1	214140084	214150084	chr1	213569420	213579420
chr1	91800853	91810853	chr1	91640558	91650558
chr1	94330044	94340044	chr1	94120239	94130239
chr1	96652101	96662101	chr1	96231333	96241333
chr1	173231586	173241586	chr1	172739001	172749001
chr1	34639257	34649257	chr1	33730530	33740530
chr1	51508919	51518919	chr1	51501019	51511019
chr1	30309657	30319657	chr1	30260849	30270849
chr1	222260250	222270250	chr1	221470264	221480264
chr1	89169557	89179557	chr1	89012212	89022212
chr1	177859885	177869885	chr1	177240577	177250577
chr1	188029851	188039851	chr1	187350105	187360105
chr1	45889507	45899507	chr1	45709988	45719988
chr1	152692905	152702905	chr1	152232107	152242107
chr1	49640420	49650420	chr1	48860830	48870830
chr1	164610016	164620016	chr1	163521961	163531961
chr1	69689069	69699069	chr1	68510362	68520362
chr1	27949758	27959758	chr1	27879928	27889928
chr1	207320574	207330574	chr1	207081988	207091988
chr1	215528234	215538234	chr1	214959698	214969698
chr1	56698998	56708998	chr1	56130358	56140358
chr1	199160138	199170138	chr1	198800085	198810085
chr1	49989667	49999667	chr1	49552070	49562070
chr1	203298928	203308928	chr1	203290760	203300760
chr1	192279695	192289695	chr1	190658969	190668969
chr1	3629238	3639238	chr1	2220420	2230420
chr1	185629345	185639345	chr1	185330632	185340632
chr1	34580182	34590182	chr1	33670391	33680391
chr1	172380123	172390123	chr1	171999305	172009305
chr1	241369963	241379963	chr1	240791220	240801220
chr1	69709686	69719686	chr1	68528994	68538994
chr1	70500616	70510616	chr1	70250521	70260521
chr1	97928352	97938352	chr1	97239849	97249849
chr1	200378678	200388678	chr1	200370564	200380564
chr1	114140705	114150705	chr1	114009632	114019632
chr1	41009365	41019365	chr1	40979499	40989499
chr1	223619034	223629034	chr1	223540844	223550844
chr1	229478764	229488764	chr1	229269917	229279917
chr1	173838901	173848901	chr1	172731063	172741063
chr1	107929977	107939977	chr1	107789491	107799491
chr1	187780090	187790090	chr1	187348535	187358535
chr1	19578981	19588981	chr1	19419532	19429532
chr1	219819970	219829970	chr1	218159400	218169400
chr1	30700478	30710478	chr1	30519777	30529777
chr1	198041017	198051017	chr1	197359524	197369524
chr1	240179655	240189655	chr1	240029304	240039304
chr1	186930242	186940242	chr1	186609397	186619397
chr1	90570396	90580396	chr1	90060116	90070116
chr1	230270448	230280448	chr1	229738954	229748954
chr1	68040746	68050746	chr1	67879911	67889911
chr1	164900117	164910117	chr1	164172335	164182335
chr1	224899764	224909764	chr1	224720408	224730408
chr1	192230577	192240577	chr1	192020392	192030392
chr1	210569807	210579807	chr1	210442762	210452762
chr1	158059714	158069714	chr1	157959734	157969734
chr1	68092058	68102058	chr1	67849220	67859220
chr1	154849885	154859885	chr1	154740331	154750331
chr1	44199607	44209607	chr1	44089848	44099848
chr1	98078396	98088396	chr1	96927295	96937295
chr1	214139843	214149843	chr1	213651067	213661067
chr1	102110496	102120496	chr1	101503140	101513140
chr1	7199677	7209677	chr1	7019567	7029567
chr1	165870178	165880178	chr1	165829968	165839968
chr1	47669007	47679007	chr1	47510176	47520176
chr1	245929251	245939251	chr1	245160111	245170111
chr1	176739595	176749595	chr1	176550135	176560135
chr1	214078987	214088987	chr1	213361762	213371762
chr1	163110470	163120470	chr1	162881220	162891220
chr1	212360850	212370850	chr1	212001460	212011460
chr1	198359819	198369819	chr1	198059613	198069613
chr1	21929612	21939612	chr1	21890425	21900425
chr1	33198226	33208226	chr1	33190726	33200726
chr1	197871282	197881282	chr1	197679130	197689130
chr1	178710721	178720721	chr1	178560797	178570797
chr1	19180370	19190370	chr1	19170563	19180563
chr1	56680167	56690167	chr1	55970832	55980832
chr1	164869682	164879682	chr1	163888945	163898945
chr1	170839917	170849917	chr1	169979297	169989297
chr1	175710658	175720658	chr1	175510601	175520601
chr1	186119032	186129032	chr1	185179823	185189823
chr1	14458829	14468829	chr1	13969760	13979760
chr1	39560294	39570294	chr1	39349923	39359923
chr1	42918041	42928041	chr1	42910925	42920925
chr1	73120402	73130402	chr1	72870209	72880209
chr1	22239521	22249521	chr1	22231607	22241607
chr1	3369236	3379236	chr1	3030638	3040638
chr1	106929816	106939816	chr1	106110100	106120100
chr1	50348008	50358008	chr1	48919687	48929687
chr1	34730483	34740483	chr1	33568993	33578993
chr1	156029723	156039723	chr1	155941158	155951158
chr1	11129921	11139921	chr1	11069743	11079743
chr1	60760059	60770059	chr1	60251600	60261600
chr1	196669478	196679478	chr1	195468572	195478572
chr1	194280089	194290089	chr1	193809967	193819967
chr1	195769810	195779810	chr1	194910674	194920674
chr1	81870502	81880502	chr1	80810348	80820348
chr1	15240011	15250011	chr1	15159689	15169689
chr1	32760176	32770176	chr1	32670576	32680576
chr1	77080513	77090513	chr1	75959021	75969021
chr1	77270092	77280092	chr1	76059159	76069159
chr1	69741765	69751765	chr1	68518831	68528831
chr1	43619684	43629684	chr1	43611186	43621186
chr1	57901686	57911686	chr1	57429437	57439437
chr1	230271345	230281345	chr1	229770292	229780292
chr1	20360675	20370675	chr1	20160381	20170381
chr1	3582471	3592471	chr1	2230695	2240695
chr1	231559463	231569463	chr1	231369272	231379272
chr1	82090711	82100711	chr1	80849173	80859173
chr1	191628375	191638375	chr1	190611065	190621065
chr1	222161033	222171033	chr1	221349288	221359288
chr1	56551694	56561694	chr1	55360150	55370150
chr1	238229422	238239422	chr1	237919925	237929925
chr1	223870171	223880171	chr1	223799707	223809707
chr1	152750874	152760874	chr1	152509478	152519478
chr1	73640936	73650936	chr1	72718547	72728547
chr1	165061233	165071233	chr1	163629936	163639936
chr1	179789792	179799792	chr1	179729961	179739961
chr1	213829131	213839131	chr1	213390538	213400538
chr1	99698619	99708619	chr1	99211079	99221079
chr1	155110034	155120034	chr1	155089736	155099736
chr1	219518770	219528770	chr1	218308884	218318884
chr1	155730280	155740280	chr1	155369313	155379313
chr1	206109721	206119721	chr1	205989864	205999864
chr1	204750168	204760168	chr1	204670290	204680290
chr1	160998566	161008566	chr1	160991839	161001839
chr1	16409295	16419295	chr1	16401238	16411238
chr1	30769865	30779865	chr1	30750446	30760446
chr1	110578815	110588815	chr1	110540549	110550549
chr1	61530752	61540752	chr1	60391037	60401037
chr1	238350106	238360106	chr1	237860048	237870048
chr1	100849294	100859294	chr1	100540246	100550246
chr1	56698544	56708544	chr1	55150679	55160679
chr1	209709544	209719544	chr1	209570378	209580378
chr1	185560423	185570423	chr1	185360355	185370355
chr1	18479942	18489942	chr1	18391634	18401634
chr1	41739481	41749481	chr1	41599482	41609482
chr1	60749878	60759878	chr1	60160401	60170401
chr1	73330435	73340435	chr1	72550309	72560309
chr1	40429808	40439808	chr1	40101035	40111035
chr1	246910153	246920153	chr1	246850325	246860325
chr1	56688723	56698723	chr1	55330646	55340646
chr1	23149563	23159563	chr1	23099994	23109994
chr1	35919024	35929024	chr1	35889439	35899439
chr1	231550029	231560029	chr1	231369111	231379111
chr1	235400897	235410897	chr1	235218700	235228700
chr1	174710177	174720177	chr1	174281780	174291780
chr1	223678680	223688680	chr1	223190150	223200150
chr1	155509246	155519246	chr1	155419568	155429568
chr1	220689059	220699059	chr1	220199750	220209750
chr1	68009108	68019108	chr1	67839800	67849800
chr1	10360983	10370983	chr1	10160169	10170169
chr1	214151376	214161376	chr1	213279504	213289504
chr1	54369784	54379784	chr1	54350143	54360143
chr1	82281409	82291409	chr1	80759966	80769966
chr1	33069812	33079812	chr1	32999975	33009975
chr1	110359514	110369514	chr1	110340573	110350573
chr1	59729245	59739245	chr1	58649270	58659270
chr1	219000091	219010091	chr1	218379516	218389516
chr1	88609910	88619910	chr1	88350087	88360087
chr1	80100216	80110216	chr1	79250037	79260037
chr1	30709849	30719849	chr1	29299270	29309270
chr1	3610386	3620386	chr1	3521490	3531490
chr1	61620428	61630428	chr1	60680378	60690378
chr1	23160050	23170050	chr1	23139825	23149825
chr1	165090979	165100979	chr1	163800941	163810941
chr1	59590462	59600462	chr1	58739622	58749622
chr1	59691075	59701075	chr1	59030257	59040257
chr1	204140019	204150019	chr1	203920813	203930813
chr1	231209249	231219249	chr1	230789815	230799815
chr1	118920953	118930953	chr1	118160162	118170162
chr1	22279811	22289811	chr1	22119668	22129668
chr1	200978588	200988588	chr1	200971647	200981647
chr1	217299840	217309840	chr1	216758544	216768544
chr1	7650629	7660629	chr1	7230313	7240313
chr1	212899401	212909401	chr1	212870177	212880177
chr1	164308676	164318676	chr1	163439004	163449004
chr1	175650503	175660503	chr1	175530411	175540411
chr1	44530007	44540007	chr1	44389886	44399886
chr1	182730172	182740172	chr1	182599765	182609765
chr1	164798764	164808764	chr1	164090138	164100138
chr1	66501137	66511137	chr1	65999980	66009980
chr1	89450947	89460947	chr1	89018899	89028899
chr1	169380288	169390288	chr1	168491253	168501253
chr1	28450756	28460756	chr1	28400547	28410547
chr1	11129415	11139415	chr1	11079864	11089864
chr1	22640208	22650208	chr1	22580305	22590305
chr1	23630705	23640705	chr1	23499371	23509371
chr1	241319045	241329045	chr1	240949938	240959938
chr1	164948208	164958208	chr1	163329425	163339425
chr1	32729201	32739201	chr1	32720518	32730518
chr1	158670039	158680039	chr1	158499643	158509643
chr1	43459173	43469173	chr1	43210524	43220524
chr1	23949882	23959882	chr1	23809318	23819318
chr1	175728793	175738793	chr1	175480429	175490429
chr1	110749771	110759771	chr1	110609566	110619566
chr1	84760339	84770339	chr1	84650068	84660068
chr1	217639686	217649686	chr1	216520539	216530539
chr1	69721816	69731816	chr1	69260946	69270946
chr1	188400384	188410384	chr1	187299909	187309909
chr1	228469060	228479060	chr1	228360439	228370439
chr1	173750212	173760212	chr1	173420501	173430501
chr1	15929628	15939628	chr1	15780265	15790265
chr1	239990864	240000864	chr1	239049466	239059466
chr1	41401240	41411240	chr1	41279102	41289102
chr1	80639079	80649079	chr1	80379134	80389134
chr1	29010472	29020472	chr1	28780005	28790005
chr1	69250418	69260418	chr1	68760352	68770352
chr1	3270180	3280180	chr1	2888813	2898813
chr1	235319601	235329601	chr1	235300170	235310170
chr1	233899869	233909869	chr1	233480658	233490658
chr1	1626704	1636704	chr1	1531417	1541417
chr1	157940741	157950741	chr1	157789169	157799169
chr1	209050044	209060044	chr1	208638880	208648880
chr1	176361337	176371337	chr1	175359031	175369031
chr1	172520217	172530217	chr1	172469734	172479734
chr1	239790768	239800768	chr1	237810036	237820036
chr1	62799455	62809455	chr1	62591221	62601221
chr1	29729989	29739989	chr1	29450511	29460511
chr1	49659330	49669330	chr1	48859971	48869971
chr1	214110360	214120360	chr1	213589890	213599890
chr1	32589931	32599931	chr1	32550038	32560038
chr1	211110124	211120124	chr1	210369188	210379188
chr1	219219913	219229913	chr1	218330992	218340992
chr1	56759577	56769577	chr1	55286097	55296097
chr1	164981262	164991262	chr1	163900616	163910616
chr1	188347535	188357535	chr1	187428538	187438538
chr1	3410368	3420368	chr1	2879818	2889818
chr1	79069901	79079901	chr1	78830408	78840408
chr1	190201674	190211674	chr1	189439456	189449456
chr1	42871069	42881069	chr1	42779829	42789829
chr1	235419302	235429302	chr1	235200115	235210115
chr1	80149756	80159756	chr1	78819307	78829307
chr1	152739747	152749747	chr1	152520021	152530021
chr1	56761210	56771210	chr1	55279624	55289624
chr1	72221233	72231233	chr1	71549901	71559901
chr1	40379160	40389160	chr1	40139573	40149573
chr1	73509238	73519238	chr1	72601034	72611034
chr1	155601638	155611638	chr1	155302937	155312937
chr1	18551092	18561092	chr1	17909753	17919753
chr1	199810653	199820653	chr1	199749907	199759907
chr1	211001935	211011935	chr1	210570206	210580206
chr1	235838108	235848108	chr1	235500332	235510332
chr1	193030784	193040784	chr1	192610845	192620845
chr1	205979685	205989685	chr1	205909994	205919994
chr1	102170023	102180023	chr1	101601157	101611157
chr1	209699800	209709800	chr1	209570349	209580349
chr1	39660487	39670487	chr1	39611581	39621581
chr1	166429451	166439451	chr1	166110001	166120001
chr1	214180253	214190253	chr1	213230494	213240494
chr1	211189741	211199741	chr1	210570004	210580004
chr1	30129928	30139928	chr1	29659717	29669717
chr1	96808951	96818951	chr1	95930956	95940956
chr1	45919750	45929750	chr1	45680877	45690877
chr1	97808173	97818173	chr1	97349438	97359438
chr1	228189698	228199698	chr1	227999189	228009189
chr1	165008283	165018283	chr1	164259889	164269889
chr1	56779806	56789806	chr1	55670567	55680567
chr1	30711485	30721485	chr1	29289334	29299334
chr1	217248947	217258947	chr1	216590793	216600793
chr1	173730959	173740959	chr1	172758068	172768068
chr1	112069512	112079512	chr1	112061568	112071568
chr1	155120131	155130131	chr1	155100612	155110612
chr1	94819059	94829059	chr1	94549722	94559722
chr1	47640077	47650077	chr1	47510637	47520637
chr1	46150739	46160739	chr1	46069063	46079063
chr1	155500196	155510196	chr1	155349927	155359927
chr1	182768385	182778385	chr1	182080399	182090399
chr1	214252181	214262181	chr1	213129046	213139046
chr1	27290802	27300802	chr1	27089976	27099976
chr1	105750299	105760299	chr1	104880872	104890872
chr1	87920227	87930227	chr1	87520360	87530360
chr1	56790148	56800148	chr1	55320370	55330370
chr1	182749911	182759911	chr1	182630487	182640487
chr1	170270301	170280301	chr1	169999213	170009213
chr1	40979647	40989647	chr1	40851238	40861238
chr1	170829804	170839804	chr1	169900411	169910411
chr1	160261020	160271020	chr1	160160524	160170524
chr1	177851406	177861406	chr1	177260492	177270492
chr1	6638842	6648842	chr1	6631381	6641381
chr1	164869397	164879397	chr1	163560607	163570607
chr1	11249417	11259417	chr1	11049497	11059497
chr1	151239070	151249070	chr1	151180663	151190663
chr1	230589605	230599605	chr1	230348648	230358648
chr1	102159993	102169993	chr1	101749741	101759741
chr1	164069008	164079008	chr1	163409597	163419597
chr1	7640520	7650520	chr1	7569803	7579803
chr1	5421441	5431441	chr1	4848606	4858606
chr1	204789999	204799999	chr1	204609624	204619624
chr1	109737439	109747439	chr1	109659970	109669970
chr1	75181417	75191417	chr1	74800693	74810693
chr1	173231850	173241850	chr1	172829335	172839335
chr1	30261169	30271169	chr1	29588622	29598622
chr1	214151004	214161004	chr1	213362088	213372088
chr1	118970379	118980379	chr1	118217626	118227626
chr1	52949973	52959973	chr1	52799928	52809928
chr1	61370312	61380312	chr1	61079945	61089945
chr1	175670616	175680616	chr1	175389984	175399984
chr1	91950900	91960900	chr1	91678682	91688682
chr1	65670948	65680948	chr1	65259761	65269761
chr1	53180109	53190109	chr1	53039724	53049724
chr1	116980396	116990396	chr1	116730219	116740219
chr1	5809863	5819863	chr1	5658668	5668668
chr1	91709346	91719346	chr1	91549164	91559164
chr1	118709204	118719204	chr1	118188648	118198648
chr1	227429875	227439875	chr1	227269509	227279509
chr1	165539129	165549129	chr1	165460126	165470126
chr1	49489407	49499407	chr1	49119305	49129305
chr1	217090391	217100391	chr1	215850065	215860065
chr1	63500825	63510825	chr1	63008734	63018734
chr1	81079707	81089707	chr1	80211691	80221691
chr1	118708789	118718789	chr1	118240962	118250962
chr1	77068572	77078572	chr1	76159489	76169489
chr1	64769395	64779395	chr1	63620464	63630464
chr1	197329664	197339664	chr1	197179715	197189715
chr1	222179836	222189836	chr1	221500103	221510103
chr1	219738637	219748637	chr1	218490444	218500444
chr1	82039790	82049790	chr1	80889636	80899636
chr1	58150851	58160851	chr1	56911211	56921211
chr1	40299466	40309466	chr1	40100897	40110897
chr1	3369565	3379565	chr1	2859746	2869746
chr1	5470260	5480260	chr1	4589200	4599200
chr1	178189031	178199031	chr1	178098970	178108970
chr1	56457352	56467352	chr1	55288831	55298831
chr1	101289109	101299109	chr1	100980614	100990614
chr1	237410389	237420389	chr1	236909671	236919671
chr1	81939171	81949171	chr1	80211558	80221558
chr1	50339168	50349168	chr1	48951127	48961127
chr1	165550323	165560323	chr1	165469410	165479410
chr1	74590055	74600055	chr1	73419362	73429362
chr1	231210316	231220316	chr1	230991451	231001451
chr1	45429173	45439173	chr1	45039912	45049912
chr1	203210113	203220113	chr1	203078807	203088807
chr1	21098871	21108871	chr1	21091581	21101581
chr1	2319807	2329807	chr1	2229445	2239445
chr1	111429664	111439664	chr1	111411189	111421189
chr1	52389762	52399762	chr1	52379997	52389997
chr1	153469681	153479681	chr1	153369745	153379745
chr1	47520262	47530262	chr1	47449068	47459068
chr1	7189724	7199724	chr1	6720495	6730495
chr1	237489777	237499777	chr1	236879861	236889861
chr1	154849211	154859211	chr1	154679669	154689669
chr1	23630732	23640732	chr1	23490245	23500245
chr1	5809532	5819532	chr1	5630558	5640558
chr1	36029767	36039767	chr1	35889525	35899525
chr1	8190457	8200457	chr1	8038816	8048816
chr1	217640333	217650333	chr1	216600061	216610061
chr1	5829903	5839903	chr1	4680337	4690337
chr1	27550001	27560001	chr1	27410703	27420703
chr1	225978907	225988907	chr1	225840939	225850939
chr1	204378943	204388943	chr1	204161392	204171392
chr1	20450482	20460482	chr1	19929649	19939649
chr1	155100078	155110078	chr1	155090716	155100716
chr1	43139976	43149976	chr1	43070302	43080302
chr1	164869326	164879326	chr1	163410309	163420309
chr1	43078446	43088446	chr1	42779487	42789487
chr1	31239727	31249727	chr1	31180620	31190620
chr1	15279755	15289755	chr1	15219926	15229926
chr1	164349004	164359004	chr1	163521598	163531598
chr1	204200761	204210761	chr1	204150093	204160093
chr1	39450302	39460302	chr1	39369584	39379584
chr1	1290215	1300215	chr1	1020612	1030612
chr1	157479404	157489404	chr1	157211007	157221007
chr1	115439783	115449783	chr1	115300572	115310572
chr1	38989305	38999305	chr1	38850272	38860272
chr1	43879731	43889731	chr1	43809856	43819856
chr1	71498248	71508248	chr1	71080332	71090332
chr1	190359140	190369140	chr1	189879739	189889739
chr1	55840627	55850627	chr1	55461780	55471780
chr1	157039452	157049452	chr1	156979727	156989727
chr1	165069982	165079982	chr1	164239456	164249456
chr1	164462377	164472377	chr1	163450399	163460399
chr1	218171437	218181437	chr1	217669193	217679193
chr1	164429571	164439571	chr1	163391806	163401806
chr1	187831843	187841843	chr1	187500414	187510414
chr1	68270116	68280116	chr1	68229858	68239858
chr1	77139331	77149331	chr1	75919839	75929839
chr1	11629642	11639642	chr1	11360237	11370237
chr1	174989199	174999199	chr1	174890149	174900149
chr1	99710914	99720914	chr1	99490461	99500461
chr1	190299778	190309778	chr1	189580148	189590148
chr1	152769964	152779964	chr1	152749870	152759870
chr1	152360284	152370284	chr1	152207799	152217799
chr1	41448719	41458719	chr1	41269903	41279903
chr1	18300311	18310311	chr1	17969314	17979314
chr1	156859310	156869310	chr1	156790460	156800460
chr1	59619519	59629519	chr1	58760233	58770233
chr1	233769216	233779216	chr1	233558289	233568289
chr1	197881768	197891768	chr1	197630418	197640418
chr1	202689722	202699722	chr1	202659769	202669769
chr1	31539567	31549567	chr1	31521275	31531275
chr1	3691448	3701448	chr1	2059871	2069871
chr1	165050849	165060849	chr1	164409158	164419158
chr1	80671184	80681184	chr1	79480038	79490038
chr1	78640124	78650124	chr1	78170504	78180504
chr1	21369034	21379034	chr1	21259463	21269463
chr1	223549278	223559278	chr1	223171634	223181634
chr1	194099027	194109027	chr1	193460159	193470159
chr1	66481098	66491098	chr1	66240300	66250300
chr1	23671213	23681213	chr1	23461253	23471253
chr1	209009613	209019613	chr1	208710062	208720062
chr1	99599810	99609810	chr1	99181168	99191168
chr1	64180237	64190237	chr1	63700568	63710568
chr1	7640973	7650973	chr1	7360070	7370070
chr1	214111260	214121260	chr1	213411183	213421183
chr1	7611769	7621769	chr1	7487609	7497609
chr1	194729444	194739444	chr1	193291367	193301367
chr1	184969848	184979848	chr1	184810541	184820541
chr1	19610885	19620885	chr1	19420188	19430188
chr1	187879362	187889362	chr1	187409746	187419746
chr1	239910618	239920618	chr1	239380612	239390612
chr1	34411698	34421698	chr1	34149430	34159430
chr1	164340753	164350753	chr1	163418763	163428763
chr1	34649486	34659486	chr1	33630657	33640657
chr1	96889071	96899071	chr1	95419687	95429687
chr1	209068288	209078288	chr1	208449474	208459474
chr1	81540645	81550645	chr1	80838206	80848206
chr1	197059352	197069352	chr1	196890725	196900725
chr1	153170552	153180552	chr1	152899266	152909266
chr1	225859816	225869816	chr1	225840871	225850871
chr1	26779540	26789540	chr1	26699568	26709568
chr1	102178805	102188805	chr1	101929497	101939497
chr1	235069414	235079414	chr1	234590982	234600982
chr1	201110577	201120577	chr1	201029609	201039609
chr1	239340137	239350137	chr1	237970418	237980418
chr1	96299586	96309586	chr1	95919836	95929836
chr1	119249970	119259970	chr1	118039086	118049086
chr1	196140110	196150110	chr1	196001461	196011461
chr1	50278571	50288571	chr1	49029345	49039345
chr1	220708374	220718374	chr1	220190235	220200235
chr1	171999402	172009402	chr1	171808675	171818675
chr1	29019586	29029586	chr1	28871656	28881656
chr1	56648787	56658787	chr1	55499027	55509027
chr1	54789232	54799232	chr1	54719976	54729976
chr1	200850201	200860201	chr1	200680110	200690110
chr1	107078099	107088099	chr1	105972657	105982657
chr1	22889590	22899590	chr1	22720411	22730411
chr1	81977377	81987377	chr1	81150990	81160990
chr1	30858704	30868704	chr1	30819692	30829692
chr1	188090606	188100606	chr1	187318909	187328909
chr1	225549388	225559388	chr1	225541576	225551576
chr1	87030131	87040131	chr1	86889352	86899352
chr1	170868726	170878726	chr1	170670172	170680172
chr1	232320461	232330461	chr1	231728949	231738949
chr1	222150337	222160337	chr1	221479927	221489927
chr1	96539796	96549796	chr1	95300185	95310185
chr1	84099209	84109209	chr1	83939622	83949622
chr1	234961511	234971511	chr1	234559620	234569620
chr1	37269475	37279475	chr1	36490490	36500490
chr1	78580608	78590608	chr1	78169461	78179461
chr1	164889307	164899307	chr1	163468437	163478437
chr1	56689383	56699383	chr1	55800658	55810658
chr1	152799659	152809659	chr1	152709842	152719842
chr1	197979253	197989253	chr1	197559646	197569646
chr1	225970870	225980870	chr1	225779849	225789849
chr1	99689432	99699432	chr1	99201100	99211100
chr1	70501007	70511007	chr1	69811371	69821371
chr1	55929634	55939634	chr1	55370026	55380026
chr1	194989327	194999327	chr1	193890362	193900362
chr1	239960136	239970136	chr1	238808684	238818684
chr1	44659673	44669673	chr1	44270630	44280630
chr1	54329632	54339632	chr1	54270777	54280777
chr1	102437967	102447967	chr1	101607990	101617990
chr1	115990045	116000045	chr1	115627768	115637768
chr1	44829493	44839493	chr1	44819815	44829815
chr1	53710555	53720555	chr1	53590056	53600056
chr1	21091764	21101764	chr1	21009682	21019682
chr1	5540001	5550001	chr1	4480363	4490363
chr1	147600827	147610827	chr1	147539077	147549077
chr1	158989736	158999736	chr1	158180211	158190211
chr1	17350541	17360541	chr1	17068731	17078731
chr1	56600455	56610455	chr1	55958516	55968516
chr1	230271037	230281037	chr1	229668793	229678793
chr1	50330165	50340165	chr1	50099888	50109888
chr1	43900758	43910758	chr1	43709889	43719889
chr1	30319355	30329355	chr1	29380635	29390635
chr1	210877963	210887963	chr1	210511073	210521073
chr1	117669432	117679432	chr1	117520526	117530526
chr1	219680951	219690951	chr1	218251108	218261108
chr1	241418484	241428484	chr1	240869134	240879134
chr1	32800021	32810021	chr1	32770664	32780664
chr1	156749271	156759271	chr1	156680284	156690284
chr1	51030477	51040477	chr1	50539720	50549720
chr1	59630247	59640247	chr1	58698943	58708943
chr1	76599692	76609692	chr1	76171014	76181014
chr1	160260119	160270119	chr1	160101108	160111108
chr1	45889170	45899170	chr1	45740314	45750314
chr1	10290981	10300981	chr1	10150107	10160107
chr1	73219335	73229335	chr1	72671723	72681723
chr1	223119387	223129387	chr1	222749922	222759922
chr1	7601949	7611949	chr1	6938785	6948785
chr1	73209540	73219540	chr1	71589744	71599744
chr1	113609079	113619079	chr1	113530416	113540416
chr1	200499825	200509825	chr1	199731779	199741779
chr1	169381146	169391146	chr1	168528811	168538811
chr1	165021850	165031850	chr1	164180535	164190535
chr1	205689910	205699910	chr1	205670207	205680207
chr1	188158456	188168456	chr1	186689200	186699200
chr1	37351874	37361874	chr1	36599566	36609566
chr1	54650322	54660322	chr1	54079885	54089885
chr1	153160800	153170800	chr1	153029656	153039656
chr1	61500055	61510055	chr1	60469831	60479831
chr1	182799735	182809735	chr1	182621872	182631872
chr1	84737623	84747623	chr1	83590262	83600262
chr1	210629181	210639181	chr1	210620043	210630043
chr1	215519671	215529671	chr1	215132132	215142132
chr1	147889738	147899738	chr1	147779362	147789362
chr1	161370767	161380767	chr1	161239881	161249881
chr1	37419836	37429836	chr1	36908588	36918588
chr1	241459329	241469329	chr1	240790561	240800561
chr1	165900478	165910478	chr1	165692585	165702585
chr1	221929117	221939117	chr1	221620120	221630120
chr1	73261833	73271833	chr1	72679946	72689946
chr1	10349633	10359633	chr1	10119904	10129904
chr1	24839595	24849595	chr1	24650205	24660205
chr1	22630181	22640181	chr1	22410602	22420602
chr1	17229581	17239581	chr1	17079547	17089547
chr1	182670527	182680527	chr1	182600291	182610291
chr1	246480236	246490236	chr1	246020365	246030365
chr1	163300164	163310164	chr1	163079372	163089372
chr1	60830531	60840531	chr1	60219792	60229792
chr1	205609268	205619268	chr1	205600190	205610190
chr1	188700412	188710412	chr1	187929169	187939169
chr1	208979785	208989785	chr1	208659604	208669604
chr1	87939664	87949664	chr1	87179879	87189879
chr1	222939623	222949623	chr1	222829862	222839862
chr1	222190775	222200775	chr1	221339592	221349592
chr1	5850334	5860334	chr1	5630075	5640075
chr1	165068964	165078964	chr1	163449527	163459527
chr1	45428964	45438964	chr1	45029202	45039202
chr1	211081169	211091169	chr1	210600361	210610361
chr1	188420446	188430446	chr1	187400765	187410765
chr1	156859473	156869473	chr1	156800170	156810170
chr1	10900384	10910384	chr1	10739673	10749673
chr1	39220231	39230231	chr1	39159633	39169633
chr1	66719601	66729601	chr1	66600439	66610439
chr1	100872047	100882047	chr1	100549706	100559706
chr1	161759612	161769612	chr1	161489716	161499716
chr1	69670986	69680986	chr1	69298599	69308599
chr1	212649255	212659255	chr1	212470209	212480209
chr1	23070070	23080070	chr1	22979748	22989748
chr1	8130521	8140521	chr1	8030911	8040911
chr1	179359394	179369394	chr1	178541133	178551133
chr1	69999651	70009651	chr1	68448164	68458164
chr1	34728117	34738117	chr1	33879675	33889675
chr1	31538763	31548763	chr1	31419946	31429946
chr1	219140139	219150139	chr1	218249885	218259885
chr1	164090453	164100453	chr1	163419861	163429861
chr1	26858901	26868901	chr1	26851011	26861011
chr1	70439496	70449496	chr1	70309804	70319804
chr1	38510179	38520179	chr1	38138170	38148170
chr1	41498915	41508915	chr1	41260065	41270065
chr1	239091670	239101670	chr1	237859464	237869464
chr1	223070268	223080268	chr1	222830492	222840492
chr1	3299968	3309968	chr1	3079451	3089451
chr1	189109539	189119539	chr1	187959797	187969797
chr1	169070086	169080086	chr1	168681788	168691788
chr1	178768630	178778630	chr1	178529402	178539402
chr1	174090702	174100702	chr1	172811346	172821346
chr1	230270468	230280468	chr1	229859767	229869767
chr1	46089651	46099651	chr1	46081156	46091156
chr1	193781380	193791380	chr1	193411473	193421473
chr1	210299688	210309688	chr1	210250061	210260061
chr1	235430502	235440502	chr1	235130255	235140255
chr1	240600075	240610075	chr1	240299792	240309792
chr1	114090026	114100026	chr1	114039876	114049876
chr1	159081256	159091256	chr1	158110571	158120571
chr1	206608573	206618573	chr1	206470008	206480008
chr1	40030774	40040774	chr1	39911325	39921325
chr1	219580858	219590858	chr1	218258143	218268143
chr1	233590217	233600217	chr1	233389518	233399518
chr1	196660263	196670263	chr1	196148514	196158514
chr1	88152213	88162213	chr1	87180280	87190280
chr1	165069250	165079250	chr1	164308227	164318227
chr1	91391340	91401340	chr1	90368318	90378318
chr1	236498892	236508892	chr1	236110931	236120931
chr1	23310550	23320550	chr1	23070709	23080709
chr1	209520666	209530666	chr1	209249608	209259608
chr1	179009925	179019925	chr1	178769965	178779965
chr1	11619787	11629787	chr1	11271083	11281083
chr1	11610077	11620077	chr1	11440291	11450291
chr1	200819276	200829276	chr1	200671816	200681816
chr1	183400431	183410431	chr1	183271001	183281001
chr1	219559855	219569855	chr1	218389278	218399278
chr1	17660836	17670836	chr1	17500656	17510656
chr1	209310068	209320068	chr1	208421288	208431288
chr1	210290411	210300411	chr1	210230711	210240711
chr1	165279393	165289393	chr1	165260171	165270171
chr1	155559824	155569824	chr1	155369836	155379836
chr1	60841141	60851141	chr1	60150264	60160264
chr1	153169979	153179979	chr1	153080259	153090259
chr1	59698973	59708973	chr1	59351320	59361320
chr1	39939465	39949465	chr1	39920368	39930368
chr1	151490170	151500170	chr1	151440982	151450982
chr1	200389687	200399687	chr1	200300403	200310403
chr1	69730158	69740158	chr1	68491511	68501511
chr1	74469346	74479346	chr1	73840382	73850382
chr1	209149370	209159370	chr1	208640708	208650708
chr1	201179280	201189280	chr1	201130249	201140249
chr1	177911555	177921555	chr1	177150861	177160861
chr1	204319790	204329790	chr1	204259722	204269722
chr1	62839575	62849575	chr1	62450361	62460361
chr1	228269989	228279989	chr1	228230204	228240204
chr1	11599717	11609717	chr1	11479576	11489576
chr1	78631699	78641699	chr1	78119493	78129493
chr1	73188059	73198059	chr1	72739963	72749963
chr1	77011211	77021211	chr1	75940921	75950921
chr1	83790018	83800018	chr1	82489694	82499694
chr1	172331762	172341762	chr1	172038607	172048607
chr1	216579242	216589242	chr1	215909557	215919557
chr1	219051210	219061210	chr1	218350472	218360472
chr1	220619937	220629937	chr1	220130438	220140438
chr1	119049864	119059864	chr1	118250537	118260537
chr1	164528834	164538834	chr1	163460904	163470904
chr1	164250392	164260392	chr1	163359727	163369727
chr1	83509516	83519516	chr1	82719954	82729954
chr1	70470107	70480107	chr1	70330520	70340520
chr1	31360407	31370407	chr1	31200171	31210171
chr1	118809043	118819043	chr1	118218302	118228302
chr1	30141482	30151482	chr1	29529380	29539380
chr1	99711162	99721162	chr1	99140442	99150442
chr1	165910428	165920428	chr1	165691794	165701794
chr1	218212222	218222222	chr1	217000765	217010765
chr1	166839236	166849236	chr1	165820792	165830792
chr1	236589635	236599635	chr1	236559412	236569412
chr1	248799582	248809582	chr1	248609461	248619461
chr1	194289386	194299386	chr1	193320869	193330869
chr1	199449827	199459827	chr1	198989554	198999554
chr1	70021234	70031234	chr1	68420771	68430771
chr1	25758770	25768770	chr1	25570273	25580273
chr1	204009246	204019246	chr1	203879596	203889596
chr1	183468839	183478839	chr1	183411137	183421137
chr1	20379913	20389913	chr1	20209995	20219995
chr1	238880835	238890835	chr1	237809341	237819341
chr1	10900770	10910770	chr1	10540661	10550661
chr1	10920552	10930552	chr1	10739426	10749426
chr1	164798705	164808705	chr1	163529022	163539022
chr1	235969327	235979327	chr1	235858594	235868594
chr1	27639457	27649457	chr1	27410682	27420682
chr1	35379631	35389631	chr1	35330759	35340759
chr1	18079152	18089152	chr1	17920179	17930179
chr1	27979919	27989919	chr1	27858990	27868990
chr1	218520012	218530012	chr1	218400580	218410580
chr1	161330181	161340181	chr1	161180123	161190123
chr1	89180034	89190034	chr1	89018917	89028917
chr1	238610757	238620757	chr1	237919029	237929029
chr1	238930770	238940770	chr1	237839831	237849831
chr1	159699099	159709099	chr1	159241049	159251049
chr1	36040546	36050546	chr1	35949692	35959692
chr1	1850482	1860482	chr1	1789749	1799749
chr1	155190920	155200920	chr1	154999093	155009093
chr1	19649660	19659660	chr1	19281225	19291225
chr1	72239825	72249825	chr1	71660475	71670475
chr1	194280481	194290481	chr1	193390018	193400018
chr1	12769675	12779675	chr1	12301991	12311991
chr1	31959970	31969970	chr1	31899567	31909567
chr1	47690237	47700237	chr1	47389901	47399901
chr1	151509763	151519763	chr1	151441127	151451127
chr1	191860731	191870731	chr1	190737519	190747519
chr1	161288824	161298824	chr1	161190583	161200583
chr1	164818345	164828345	chr1	163488714	163498714
chr1	56669868	56679868	chr1	55640979	55650979
chr1	98460691	98470691	chr1	97229455	97239455
chr1	88050411	88060411	chr1	87120499	87130499
chr1	31549065	31559065	chr1	31400414	31410414
chr1	173660907	173670907	chr1	172721410	172731410
chr1	209979665	209989665	chr1	209869155	209879155
chr1	193880764	193890764	chr1	193379553	193389553
chr1	118799986	118809986	chr1	118149830	118159830
chr1	45330922	45340922	chr1	44760401	44770401
chr1	9488344	9498344	chr1	9239610	9249610
chr1	112169674	112179674	chr1	112080065	112090065
chr1	69429097	69439097	chr1	68457690	68467690
chr1	214220832	214230832	chr1	213421508	213431508
chr1	71520040	71530040	chr1	71078832	71088832
chr1	225749414	225759414	chr1	225679148	225689148
chr1	200851152	200861152	chr1	200579704	200589704
chr1	164187830	164197830	chr1	163389872	163399872
chr1	96888976	96898976	chr1	95299533	95309533
chr1	53660628	53670628	chr1	53589766	53599766
chr1	186989042	186999042	chr1	186730722	186740722
chr1	229089700	229099700	chr1	228939598	228949598
chr1	178799654	178809654	chr1	178561419	178571419
chr1	45989179	45999179	chr1	45721546	45731546
chr1	209439192	209449192	chr1	209339330	209349330
chr1	209511144	209521144	chr1	208019170	208029170
chr1	51180593	51190593	chr1	50989973	50999973
chr1	88130323	88140323	chr1	87189412	87199412
chr1	55199478	55209478	chr1	55140198	55150198
chr1	215510196	215520196	chr1	215199390	215209390
chr1	187748658	187758658	chr1	187740811	187750811
chr1	200760541	200770541	chr1	200609676	200619676
chr1	27878906	27888906	chr1	27871071	27881071
chr1	222050909	222060909	chr1	221608964	221618964
chr1	205730515	205740515	chr1	205598723	205608723
chr1	213828557	213838557	chr1	213580439	213590439
chr1	204040363	204050363	chr1	203948883	203958883
chr1	195619650	195629650	chr1	194468882	194478882
chr1	56570021	56580021	chr1	55310921	55320921
chr1	88059122	88069122	chr1	87539506	87549506
chr1	248859404	248869404	chr1	247341588	247351588
chr1	219549980	219559980	chr1	218360468	218370468
chr1	13939934	13949934	chr1	13819567	13829567
chr1	154170645	154180645	chr1	154150647	154160647
chr1	59651585	59661585	chr1	58739232	58749232
chr1	39198964	39208964	chr1	39191221	39201221
chr1	105661189	105671189	chr1	105087559	105097559
chr1	164639913	164649913	chr1	163398925	163408925
chr1	196659462	196669462	chr1	195910382	195920382
chr1	219730330	219740330	chr1	218339461	218349461
chr1	77411549	77421549	chr1	75929125	75939125
chr1	83850335	83860335	chr1	83520093	83530093
chr1	238619677	238629677	chr1	238009336	238019336
chr1	82121047	82131047	chr1	80879910	80889910
chr1	27389486	27399486	chr1	27341780	27351780
chr1	51599544	51609544	chr1	51350341	51360341
chr1	174879862	174889862	chr1	174810428	174820428
chr1	36948657	36958657	chr1	36530076	36540076
chr1	203639923	203649923	chr1	203500665	203510665
chr1	241310731	241320731	chr1	240950399	240960399
chr1	241110504	241120504	chr1	240968662	240978662
chr1	109780240	109790240	chr1	109639110	109649110
chr1	26399511	26409511	chr1	26289156	26299156
chr1	77460750	77470750	chr1	76070740	76080740
chr1	214510314	214520314	chr1	214430953	214440953
chr1	57238336	57248336	chr1	56829688	56839688
chr1	200509862	200519862	chr1	199700996	199710996
chr1	52659499	52669499	chr1	52559654	52569654
chr1	246348982	246358982	chr1	246090789	246100789
chr1	239920087	239930087	chr1	239268922	239278922
chr1	35340371	35350371	chr1	35199490	35209490
chr1	26909520	26919520	chr1	26900538	26910538
chr1	43199312	43209312	chr1	43190794	43200794
chr1	192429158	192439158	chr1	191889778	191899778
chr1	9411446	9421446	chr1	9299760	9309760
chr1	4290283	4300283	chr1	3919913	3929913
chr1	5169849	5179849	chr1	4910279	4920279
chr1	23860205	23870205	chr1	23808947	23818947
chr1	69729932	69739932	chr1	69171373	69181373
chr1	76900534	76910534	chr1	76158765	76168765
chr1	164280362	164290362	chr1	163420791	163430791
chr1	102420231	102430231	chr1	101789353	101799353
chr1	173700444	173710444	chr1	173420387	173430387
chr1	105580291	105590291	chr1	105180581	105190581
chr1	56589100	56599100	chr1	55450034	55460034
chr1	203248944	203258944	chr1	203070622	203080622
chr1	116039063	116049063	chr1	115781740	115791740
chr1	25110900	25120900	chr1	24870623	24880623
chr1	43260366	43270366	chr1	43239455	43249455
chr1	152159665	152169665	chr1	152149982	152159982
chr1	188351338	188361338	chr1	187447327	187457327
chr1	153980410	153990410	chr1	153919406	153929406
chr1	194269339	194279339	chr1	193840487	193850487
chr1	166759176	166769176	chr1	166440769	166450769
chr1	11191447	11201447	chr1	11150268	11160268
chr1	3411454	3421454	chr1	2989625	2999625
chr1	157749851	157759851	chr1	157369451	157379451
chr1	41419316	41429316	chr1	41240013	41250013
chr1	102411864	102421864	chr1	101629070	101639070
chr1	177209318	177219318	chr1	176931468	176941468
chr1	244269198	244279198	chr1	243990534	244000534
chr1	220620804	220630804	chr1	220270149	220280149
chr1	152439840	152449840	chr1	152360359	152370359
chr1	118969922	118979922	chr1	118309286	118319286
chr1	215561650	215571650	chr1	214598574	214608574
chr1	238919694	238929694	chr1	237800178	237810178
chr1	212609650	212619650	chr1	212470328	212480328
chr1	27090097	27100097	chr1	27060249	27070249
chr1	219322126	219332126	chr1	218330670	218340670
chr1	209050763	209060763	chr1	208620559	208630559
chr1	61068968	61078968	chr1	59990156	60000156
chr1	79909295	79919295	chr1	79502688	79512688
chr1	239849754	239859754	chr1	238790400	238800400
chr1	4298432	4308432	chr1	3901450	3911450
chr1	169340542	169350542	chr1	168649608	168659608
chr1	228310443	228320443	chr1	228270913	228280913
chr1	82059128	82069128	chr1	80670964	80680964
chr1	43650250	43660250	chr1	43540858	43550858
chr1	43690231	43700231	chr1	43599697	43609697
chr1	174880534	174890534	chr1	174769853	174779853
chr1	175890075	175900075	chr1	175480250	175490250
chr1	212379407	212389407	chr1	212059132	212069132
chr1	114080365	114090365	chr1	113999210	114009210
chr1	217048890	217058890	chr1	215819560	215829560
chr1	12140420	12150420	chr1	12120666	12130666
chr1	224240834	224250834	chr1	224180269	224190269
chr1	188000495	188010495	chr1	187318814	187328814
chr1	166458099	166468099	chr1	165919077	165929077
chr1	191460943	191470943	chr1	190619968	190629968
chr1	187910063	187920063	chr1	187331098	187341098
chr1	32621220	32631220	chr1	32399480	32409480
chr1	165579874	165589874	chr1	165490294	165500294
chr1	199478761	199488761	chr1	198760682	198770682
chr1	56599755	56609755	chr1	55620701	55630701
chr1	70449836	70459836	chr1	70219642	70229642
chr1	96980916	96990916	chr1	95819234	95829234
chr1	56710353	56720353	chr1	55529664	55539664
chr1	33020661	33030661	chr1	32901040	32911040
chr1	186980558	186990558	chr1	186550727	186560727
chr1	224911117	224921117	chr1	224570250	224580250
chr1	165899813	165909813	chr1	165739651	165749651
chr1	116470569	116480569	chr1	116190665	116200665
chr1	14439619	14449619	chr1	14090332	14100332
chr1	26839444	26849444	chr1	26569865	26579865
chr1	239271465	239281465	chr1	237839886	237849886
chr1	187949206	187959206	chr1	187279968	187289968
chr1	45330344	45340344	chr1	45000827	45010827
chr1	211739103	211749103	chr1	211692699	211702699
chr1	59269457	59279457	chr1	58739497	58749497
chr1	69752123	69762123	chr1	68800966	68810966
chr1	119050418	119060418	chr1	118100363	118110363
chr1	230279353	230289353	chr1	229590106	229600106
chr1	69822228	69832228	chr1	68661125	68671125
chr1	2369706	2379706	chr1	2320750	2330750
chr1	188279147	188289147	chr1	187289787	187299787
chr1	241427889	241437889	chr1	240860244	240870244
chr1	102430357	102440357	chr1	101750518	101760518
chr1	45519308	45529308	chr1	45321794	45331794
chr1	165169438	165179438	chr1	163390693	163400693
chr1	220648915	220658915	chr1	220199186	220209186
chr1	193700175	193710175	chr1	193400028	193410028
chr1	207950621	207960621	chr1	207910559	207920559
chr1	236440078	236450078	chr1	236160223	236170223
chr1	43850493	43860493	chr1	43789523	43799523
chr1	96151036	96161036	chr1	95941035	95951035
chr1	234820120	234830120	chr1	234589312	234599312
chr1	165049832	165059832	chr1	163581070	163591070
chr1	11639241	11649241	chr1	11270474	11280474
chr1	51508979	51518979	chr1	51490395	51500395
chr1	98031321	98041321	chr1	97209594	97219594
chr1	29450839	29460839	chr1	29358827	29368827
chr1	119120674	119130674	chr1	118158268	118168268
chr1	73429755	73439755	chr1	72699826	72709826
chr1	83849160	83859160	chr1	83610378	83620378
chr1	69812197	69822197	chr1	68569638	68579638
chr1	114280495	114290495	chr1	114139952	114149952
chr1	4839797	4849797	chr1	3968742	3978742
chr1	12190556	12200556	chr1	12160227	12170227
chr1	234059280	234069280	chr1	233310305	233320305
chr1	45299592	45309592	chr1	44990468	45000468
chr1	70500370	70510370	chr1	70240042	70250042
chr1	68329738	68339738	chr1	68159693	68169693
chr1	244269582	244279582	chr1	243908792	243918792
chr1	66520436	66530436	chr1	65959865	65969865
chr1	26709477	26719477	chr1	26700712	26710712
chr1	69430353	69440353	chr1	68599670	68609670
chr1	55110309	55120309	chr1	55091027	55101027
chr1	38979181	38989181	chr1	38970176	38980176
chr1	158059491	158069491	chr1	157990171	158000171
chr1	37020376	37030376	chr1	36800265	36810265
chr1	214181613	214191613	chr1	213420574	213430574
chr1	203149280	203159280	chr1	203078918	203088918
chr1	116079161	116089161	chr1	115809974	115819974
chr1	230779858	230789858	chr1	230699216	230709216
chr1	56800194	56810194	chr1	55278741	55288741
chr1	11179611	11189611	chr1	11120683	11130683
chr1	59687777	59697777	chr1	58650795	58660795
chr1	41448420	41458420	chr1	41260536	41270536
chr1	204110178	204120178	chr1	204010037	204020037
chr1	56588699	56598699	chr1	56038688	56048688
chr1	224910927	224920927	chr1	224439426	224449426
chr1	11989697	11999697	chr1	11839761	11849761
chr1	212371454	212381454	chr1	211692663	211702663
chr1	203621238	203631238	chr1	203510417	203520417
chr1	119039608	119049608	chr1	118200961	118210961
chr1	47679920	47689920	chr1	47500041	47510041
chr1	24610453	24620453	chr1	24469533	24479533
chr1	235429849	235439849	chr1	235209033	235219033
chr1	102410819	102420819	chr1	101839650	101849650
chr1	8749036	8759036	chr1	8589987	8599987
chr1	209499073	209509073	chr1	208460428	208470428
chr1	150139985	150149985	chr1	149890387	149900387
chr1	215532078	215542078	chr1	214971292	214981292
chr1	239389507	239399507	chr1	237843331	237853331
chr1	219660703	219670703	chr1	218390271	218400271
chr1	88638248	88648248	chr1	87128744	87138744
chr1	205309268	205319268	chr1	205300830	205310830
chr1	219119100	219129100	chr1	218260182	218270182
chr1	187831608	187841608	chr1	187520161	187530161
chr1	20619649	20629649	chr1	20580181	20590181
chr1	204070774	204080774	chr1	203989819	203999819
chr1	215519620	215529620	chr1	215168871	215178871
chr1	175609349	175619349	chr1	175370535	175380535
chr1	224309723	224319723	chr1	224139785	224149785
chr1	177231366	177241366	chr1	176910689	176920689
chr1	177778045	177788045	chr1	177220435	177230435
chr1	51048399	51058399	chr1	50380902	50390902
chr1	113399572	113409572	chr1	113129775	113139775
chr1	238758694	238768694	chr1	237908193	237918193
chr1	5358518	5368518	chr1	4599528	4609528
chr1	23901045	23911045	chr1	23800165	23810165
chr1	114057993	114067993	chr1	114040256	114050256
chr1	219829641	219839641	chr1	218278957	218288957
chr1	11950280	11960280	chr1	11829642	11839642
chr1	234019807	234029807	chr1	233479919	233489919
chr1	56710419	56720419	chr1	55861430	55871430
chr1	211111163	211121163	chr1	210697940	210707940
chr1	165340071	165350071	chr1	165220662	165230662
chr1	207680603	207690603	chr1	207573082	207583082
chr1	208229633	208239633	chr1	208090654	208100654
chr1	239950107	239960107	chr1	238459659	238469659
chr1	30691107	30701107	chr1	29329432	29339432
chr1	21369732	21379732	chr1	21279275	21289275
chr1	44819023	44829023	chr1	44800778	44810778
chr1	20119068	20129068	chr1	19961270	19971270
chr1	34720623	34730623	chr1	33628452	33638452
chr1	97011204	97021204	chr1	95919257	95929257
chr1	92580809	92590809	chr1	92320800	92330800
chr1	160580100	160590100	chr1	160450026	160460026
chr1	228319838	228329838	chr1	228270448	228280448
chr1	69869296	69879296	chr1	68588753	68598753
chr1	39189102	39199102	chr1	39150525	39160525
chr1	41448809	41458809	chr1	41319953	41329953
chr1	155769973	155779973	chr1	155751039	155761039
chr1	59841303	59851303	chr1	58689776	58699776
chr1	177900970	177910970	chr1	177499067	177509067
chr1	84550264	84560264	chr1	83879983	83889983
chr1	66518877	66528877	chr1	66510215	66520215
chr1	228329726	228339726	chr1	228320329	228330329
chr1	77350379	77360379	chr1	75949599	75959599
chr1	5951797	5961797	chr1	4829098	4839098
chr1	77070935	77080935	chr1	76121225	76131225
chr1	173828679	173838679	chr1	173410522	173420522
chr1	217329475	217339475	chr1	215810196	215820196
chr1	72041538	72051538	chr1	71530027	71540027
chr1	22270649	22280649	chr1	22150298	22160298
chr1	84788287	84798287	chr1	84001097	84011097
chr1	61509999	61519999	chr1	60330043	60340043
chr1	71068997	71078997	chr1	70249926	70259926
chr1	173209483	173219483	chr1	172789935	172799935
chr1	34659882	34669882	chr1	33650326	33660326
chr1	155578877	155588877	chr1	155369202	155379202
chr1	214011042	214021042	chr1	213249088	213259088
chr1	31049897	31059897	chr1	31029787	31039787
chr1	209480276	209490276	chr1	208350462	208360462
chr1	82091610	82101610	chr1	80720480	80730480
chr1	193849914	193859914	chr1	193209869	193219869
chr1	69811078	69821078	chr1	68639299	68649299
chr1	156919258	156929258	chr1	156828590	156838590
chr1	219199342	219209342	chr1	218328742	218338742
chr1	186298211	186308211	chr1	185282107	185292107
chr1	170521858	170531858	chr1	170039022	170049022
chr1	227708983	227718983	chr1	227690825	227700825
chr1	164810139	164820139	chr1	164130422	164140422
chr1	4428398	4438398	chr1	3900646	3910646
chr1	86699042	86709042	chr1	86459640	86469640
chr1	173131261	173141261	chr1	172759835	172769835
chr1	94780398	94790398	chr1	94558158	94568158
chr1	102179940	102189940	chr1	101840035	101850035
chr1	29470310	29480310	chr1	29388740	29398740
chr1	209231979	209241979	chr1	208270330	208280330
chr1	105788949	105798949	chr1	104727941	104737941
chr1	20609526	20619526	chr1	20539607	20549607
chr1	98369259	98379259	chr1	96959121	96969121
chr1	218142417	218152417	chr1	217960138	217970138
chr1	227650717	227660717	chr1	227459025	227469025
chr1	197809191	197819191	chr1	197640007	197650007
chr1	11190493	11200493	chr1	11110673	11120673
chr1	41409179	41419179	chr1	41380524	41390524
chr1	116966712	116976712	chr1	116708861	116718861
chr1	102518946	102528946	chr1	101558977	101568977
chr1	66440831	66450831	chr1	65988243	65998243
chr1	64100164	64110164	chr1	63718475	63728475
chr1	49479234	49489234	chr1	48780586	48790586
chr1	235718694	235728694	chr1	235630544	235640544
chr1	7640259	7650259	chr1	7560349	7570349
chr1	37380892	37390892	chr1	36570181	36580181
chr1	27578874	27588874	chr1	27398656	27408656
chr1	215431108	215441108	chr1	214979847	214989847
chr1	180199343	180209343	chr1	180190470	180200470
chr1	161680809	161690809	chr1	161481269	161491269
chr1	27459174	27469174	chr1	27450889	27460889
chr1	11209328	11219328	chr1	11200573	11210573
chr1	59719414	59729414	chr1	58939091	58949091
chr1	59678923	59688923	chr1	58700492	58710492
chr1	197891035	197901035	chr1	197509080	197519080
chr1	52789618	52799618	chr1	52488922	52498922
chr1	36849628	36859628	chr1	36539700	36549700
chr1	36970091	36980091	chr1	36521050	36531050
chr1	3641539	3651539	chr1	2440202	2450202
chr1	34668208	34678208	chr1	33240081	33250081
chr1	30641480	30651480	chr1	29380370	29390370
chr1	234029075	234039075	chr1	233450527	233460527
chr1	27510020	27520020	chr1	27399192	27409192
chr1	190348591	190358591	chr1	189810990	189820990
chr1	236809270	236819270	chr1	236599966	236609966
chr1	54731770	54741770	chr1	53909251	53919251
chr1	24769940	24779940	chr1	24689346	24699346
chr1	91160482	91170482	chr1	90728967	90738967
chr1	30209107	30219107	chr1	29732028	29742028
chr1	3459695	3469695	chr1	2340097	2350097
chr1	110489340	110499340	chr1	110301339	110311339
chr1	45169305	45179305	chr1	45081314	45091314
chr1	211311230	211321230	chr1	210370066	210380066
chr1	119189393	119199393	chr1	118070301	118080301
chr1	83840898	83850898	chr1	83660135	83670135
chr1	153160077	153170077	chr1	152110745	152120745
chr1	56800913	56810913	chr1	55900438	55910438
chr1	212288242	212298242	chr1	212100746	212110746
chr1	159890152	159900152	chr1	159798936	159808936
chr1	43310474	43320474	chr1	43260885	43270885
chr1	163940015	163950015	chr1	163600241	163610241
chr1	114330172	114340172	chr1	113939591	113949591
chr1	169379617	169389617	chr1	168959856	168969856
chr1	220729383	220739383	chr1	220240293	220250293
chr1	17609138	17619138	chr1	17481081	17491081
chr1	45481517	45491517	chr1	45059133	45069133
chr1	80749900	80759900	chr1	80188456	80198456
chr1	88070087	88080087	chr1	87399660	87409660
chr1	39378684	39388684	chr1	39370816	39380816
chr1	7899063	7909063	chr1	7790263	7800263
chr1	27098268	27108268	chr1	26970089	26980089
chr1	190310751	190320751	chr1	189660453	189670453
chr1	154869947	154879947	chr1	154719285	154729285
chr1	44589551	44599551	chr1	44190756	44200756
chr1	64980642	64990642	chr1	64869884	64879884
chr1	114260400	114270400	chr1	113970100	113980100
chr1	84399476	84409476	chr1	84139932	84149932
chr1	89980980	89990980	chr1	89909655	89919655
chr1	60058415	60068415	chr1	60051174	60061174
chr1	85250053	85260053	chr1	85040509	85050509
chr1	228070739	228080739	chr1	227991222	228001222
chr1	153619699	153629699	chr1	153549673	153559673
chr1	31950070	31960070	chr1	31850534	31860534
chr1	14561720	14571720	chr1	14090975	14100975
chr1	11530906	11540906	chr1	11431201	11441201
chr1	158080025	158090025	chr1	158029634	158039634
chr1	177830515	177840515	chr1	176919425	176929425
chr1	209499549	209509549	chr1	209249240	209259240
chr1	30560653	30570653	chr1	30469281	30479281
chr1	209989710	209999710	chr1	209849407	209859407
chr1	162438930	162448930	chr1	162029531	162039531
chr1	30021377	30031377	chr1	29349480	29359480
chr1	6389078	6399078	chr1	6231943	6241943
chr1	159080081	159090081	chr1	158560323	158570323
chr1	21750232	21760232	chr1	21709695	21719695
chr1	109629072	109639072	chr1	109540051	109550051
chr1	219139774	219149774	chr1	218310306	218320306
chr1	182760070	182770070	chr1	182328297	182338297
chr1	201799828	201809828	chr1	201710175	201720175
chr1	69690009	69700009	chr1	69310129	69320129
chr1	219798829	219808829	chr1	219579870	219589870
chr1	53748800	53758800	chr1	53460134	53470134
chr1	29279293	29289293	chr1	29250728	29260728
chr1	79220625	79230625	chr1	78800665	78810665
chr1	225969991	225979991	chr1	225450029	225460029
chr1	116980220	116990220	chr1	116750141	116760141
chr1	50320729	50330729	chr1	48937760	48947760
chr1	239259384	239269384	chr1	237779146	237789146
chr1	173799046	173809046	chr1	173419800	173429800
chr1	102619730	102629730	chr1	101568781	101578781
chr1	173218567	173228567	chr1	172869333	172879333
chr1	90529529	90539529	chr1	90129609	90139609
chr1	182040714	182050714	chr1	181530476	181540476
chr1	56579256	56589256	chr1	56021340	56031340
chr1	228030461	228040461	chr1	228010905	228020905
chr1	50969659	50979659	chr1	50960224	50970224
chr1	56598879	56608879	chr1	55801452	55811452
chr1	161080435	161090435	chr1	161070775	161080775
chr1	219420217	219430217	chr1	218350058	218360058
chr1	209289972	209299972	chr1	208329704	208339704
chr1	119320069	119330069	chr1	118249175	118259175
chr1	57901069	57911069	chr1	57039399	57049399
chr1	176491201	176501201	chr1	175510358	175520358
chr1	235410062	235420062	chr1	235320813	235330813
chr1	209390630	209400630	chr1	208388962	208398962
chr1	98009420	98019420	chr1	97229361	97239361
chr1	79818925	79828925	chr1	78770564	78780564
chr1	211589407	211599407	chr1	210398955	210408955
chr1	225978835	225988835	chr1	225820518	225830518
chr1	119067822	119077822	chr1	118158683	118168683
chr1	20279633	20289633	chr1	20261004	20271004
chr1	151710051	151720051	chr1	151601014	151611014
chr1	176810197	176820197	chr1	176480259	176490259
chr1	77082014	77092014	chr1	76220280	76230280
chr1	173381044	173391044	chr1	172740695	172750695
chr1	239909820	239919820	chr1	238701669	238711669
chr1	192590145	192600145	chr1	192489289	192499289
chr1	48820123	48830123	chr1	48559555	48569555
chr1	160488885	160498885	chr1	160481432	160491432
chr1	246010532	246020532	chr1	245090950	245100950
chr1	15720829	15730829	chr1	15659541	15669541
chr1	172389040	172399040	chr1	172099800	172109800
chr1	56590153	56600153	chr1	55401146	55411146
chr1	186278322	186288322	chr1	185229026	185239026
chr1	179000558	179010558	chr1	178769937	178779937
chr1	162280086	162290086	chr1	162150282	162160282
chr1	87939275	87949275	chr1	87550504	87560504
chr1	59470375	59480375	chr1	58770873	58780873
chr1	90459999	90469999	chr1	90139894	90149894
chr1	96830784	96840784	chr1	95803010	95813010
chr1	64809287	64819287	chr1	63608891	63618891
chr1	238630918	238640918	chr1	237961010	237971010
chr1	211139532	211149532	chr1	210699562	210709562
chr1	26309928	26319928	chr1	26289724	26299724
chr1	66339609	66349609	chr1	66259810	66269810
chr1	233120062	233130062	chr1	231329279	231339279
chr1	30020462	30030462	chr1	29889730	29899730
chr1	192320374	192330374	chr1	191211837	191221837
chr1	71490732	71500732	chr1	71080089	71090089
chr1	10609967	10619967	chr1	10550025	10560025
chr1	84748931	84758931	chr1	83990457	84000457
chr1	200020357	200030357	chr1	199680533	199690533
chr1	33360471	33370471	chr1	33299290	33309290
chr1	239339298	239349298	chr1	237709554	237719554
chr1	32599086	32609086	chr1	32549444	32559444
chr1	40499467	40509467	chr1	40450206	40460206
chr1	184650624	184660624	chr1	184260655	184270655
chr1	186970497	186980497	chr1	186550692	186560692
chr1	166470910	166480910	chr1	166130720	166140720
chr1	11089645	11099645	chr1	11029292	11039292
chr1	99980272	99990272	chr1	99809396	99819396
chr1	177900525	177910525	chr1	176929899	176939899
chr1	186368159	186378159	chr1	186310951	186320951
chr1	58440448	58450448	chr1	58250341	58260341
chr1	50399346	50409346	chr1	50391727	50401727
chr1	44490310	44500310	chr1	44439197	44449197
chr1	66481465	66491465	chr1	65931760	65941760
chr1	217349156	217359156	chr1	216649951	216659951
chr1	33439542	33449542	chr1	33380356	33390356
chr1	241348928	241358928	chr1	240790120	240800120
chr1	215520965	215530965	chr1	214721542	214731542
chr1	182889628	182899628	chr1	182850278	182860278
chr1	93848987	93858987	chr1	93300780	93310780
chr1	239280558	239290558	chr1	237840459	237850459
chr1	39271050	39281050	chr1	39120002	39130002
chr1	62389619	62399619	chr1	62210307	62220307
chr1	181938626	181948626	chr1	181590065	181600065
chr1	98848647	98858647	chr1	98840763	98850763
chr1	200501039	200511039	chr1	199689857	199699857
chr1	59689633	59699633	chr1	58700099	58710099
chr1	43620117	43630117	chr1	43560902	43570902
chr1	22860548	22870548	chr1	22749562	22759562
chr1	108008935	108018935	chr1	107781075	107791075
chr1	45309102	45319102	chr1	45001010	45011010
chr1	170699192	170709192	chr1	169929606	169939606
chr1	208970144	208980144	chr1	208540674	208550674
chr1	230220517	230230517	chr1	229970184	229980184
chr1	118968561	118978561	chr1	118159619	118169619
chr1	102871873	102881873	chr1	101580831	101590831
chr1	18479247	18489247	chr1	18409518	18419518
chr1	11009375	11019375	chr1	10421271	10431271
chr1	110589985	110599985	chr1	110550489	110560489
chr1	18969758	18979758	chr1	18910300	18920300
chr1	118909573	118919573	chr1	118259881	118269881
chr1	61439432	61449432	chr1	60109557	60119557
chr1	69319220	69329220	chr1	68751558	68761558
chr1	43610330	43620330	chr1	43529779	43539779
chr1	43840113	43850113	chr1	43789723	43799723
chr1	211979777	211989777	chr1	211670565	211680565
chr1	34681199	34691199	chr1	33379013	33389013
chr1	39228625	39238625	chr1	39199482	39209482
chr1	172399765	172409765	chr1	171809054	171819054
chr1	30189313	30199313	chr1	29340678	29350678
chr1	79500793	79510793	chr1	78830759	78840759
chr1	239919641	239929641	chr1	239231717	239241717
chr1	46219710	46229710	chr1	46190480	46200480
chr1	42031406	42041406	chr1	41920108	41930108
chr1	109719205	109729205	chr1	109668958	109678958
chr1	209780408	209790408	chr1	208237900	208247900
chr1	5920225	5930225	chr1	4639478	4649478
chr1	241458710	241468710	chr1	240959852	240969852
chr1	23150033	23160033	chr1	23109708	23119708
chr1	56611827	56621827	chr1	55599409	55609409
chr1	30900371	30910371	chr1	30830788	30840788
chr1	184438820	184448820	chr1	184431460	184441460
chr1	164841121	164851121	chr1	163321182	163331182
chr1	37367863	37377863	chr1	37110503	37120503
chr1	156669988	156679988	chr1	156651493	156661493
chr1	107139115	107149115	chr1	106108833	106118833
chr1	153490162	153500162	chr1	153397938	153407938
chr1	225959723	225969723	chr1	225840493	225850493
chr1	223740385	223750385	chr1	223691158	223701158
chr1	102171225	102181225	chr1	101810112	101820112
chr1	88600289	88610289	chr1	88150443	88160443
chr1	28630837	28640837	chr1	28529938	28539938
chr1	239382489	239392489	chr1	237848953	237858953
chr1	20380094	20390094	chr1	20220162	20230162
chr1	34700298	34710298	chr1	33781650	33791650
chr1	81960836	81970836	chr1	80159775	80169775
chr1	238670428	238680428	chr1	238088050	238098050
chr1	165251892	165261892	chr1	165141010	165151010
chr1	67159957	67169957	chr1	67020327	67030327
chr1	11880214	11890214	chr1	11830261	11840261
chr1	164159024	164169024	chr1	163438984	163448984
chr1	32000238	32010238	chr1	31809976	31819976
chr1	150309725	150319725	chr1	150300615	150310615
chr1	37318065	37328065	chr1	37069621	37079621
chr1	72460347	72470347	chr1	71551279	71561279
chr1	159640832	159650832	chr1	159419889	159429889
chr1	37299808	37309808	chr1	37139956	37149956
chr1	154940022	154950022	chr1	154710948	154720948
chr1	50309330	50319330	chr1	49039730	49049730
chr1	219788716	219798716	chr1	218339766	218349766
chr1	187990448	188000448	chr1	187249352	187259352
chr1	188230550	188240550	chr1	187360853	187370853
chr1	21159978	21169978	chr1	21000118	21010118
chr1	30120755	30130755	chr1	29450922	29460922
chr1	59779111	59789111	chr1	58739760	58749760
chr1	239189696	239199696	chr1	237960696	237970696
chr1	3479247	3489247	chr1	2399885	2409885
chr1	185929854	185939854	chr1	185809363	185819363
chr1	69229467	69239467	chr1	68578861	68588861
chr1	186089401	186099401	chr1	185782754	185792754
chr1	236468864	236478864	chr1	236150543	236160543
chr1	173310822	173320822	chr1	172780378	172790378
chr1	20109705	20119705	chr1	19961277	19971277
chr1	164559788	164569788	chr1	163430737	163440737
chr1	165030532	165040532	chr1	164140541	164150541
chr1	78669168	78679168	chr1	78148645	78158645
chr1	158070644	158080644	chr1	157959447	157969447
chr1	32050144	32060144	chr1	32019857	32029857
chr1	239909632	239919632	chr1	238372226	238382226
chr1	197359581	197369581	chr1	197190339	197200339
chr1	56709848	56719848	chr1	55460784	55470784
chr1	164509297	164519297	chr1	163542108	163552108
chr1	30089951	30099951	chr1	29330306	29340306
chr1	83499961	83509961	chr1	82530351	82540351
chr1	207479205	207489205	chr1	207120297	207130297
chr1	172720202	172730202	chr1	172569402	172579402
chr1	238969507	238979507	chr1	237931402	237941402
chr1	39060348	39070348	chr1	38858656	38868656
chr1	238679128	238689128	chr1	237829947	237839947
chr1	219781746	219791746	chr1	218400456	218410456
chr1	183569579	183579579	chr1	182958163	182968163
chr1	163930362	163940362	chr1	163527551	163537551
chr1	93779800	93789800	chr1	93690319	93700319
chr1	106959659	106969659	chr1	106221051	106231051
chr1	236480932	236490932	chr1	236299983	236309983
chr1	174389464	174399464	chr1	174381883	174391883
chr1	205319327	205329327	chr1	205290813	205300813
chr1	164579496	164589496	chr1	163599005	163609005
chr1	229129813	229139813	chr1	228698704	228708704
chr1	164900990	164910990	chr1	164180650	164190650
chr1	34558806	34568806	chr1	33599314	33609314
chr1	20460212	20470212	chr1	20360082	20370082
chr1	26140099	26150099	chr1	26109400	26119400
chr1	35429191	35439191	chr1	35109884	35119884
chr1	165049491	165059491	chr1	163561346	163571346
chr1	64230297	64240297	chr1	63020936	63030936
chr1	200609844	200619844	chr1	200579760	200589760
chr1	62409632	62419632	chr1	62229854	62239854
chr1	225640914	225650914	chr1	225510309	225520309
chr1	59751210	59761210	chr1	58618652	58628652
chr1	96498769	96508769	chr1	95990472	96000472
chr1	166759804	166769804	chr1	165990401	166000401
chr1	24800486	24810486	chr1	24670562	24680562
chr1	239939719	239949719	chr1	239431333	239441333
chr1	228500773	228510773	chr1	228020482	228030482
chr1	74669848	74679848	chr1	73110073	73120073
chr1	106578647	106588647	chr1	106570703	106580703
chr1	51029750	51039750	chr1	50789658	50799658
chr1	32140283	32150283	chr1	32120386	32130386
chr1	82220226	82230226	chr1	80920287	80930287
chr1	17689777	17699777	chr1	17670347	17680347
chr1	77330059	77340059	chr1	76010381	76020381
chr1	52309446	52319446	chr1	52070375	52080375
chr1	35409379	35419379	chr1	35169743	35179743
chr1	30969866	30979866	chr1	30930156	30940156
chr1	10019766	10029766	chr1	9948957	9958957
chr1	108061019	108071019	chr1	107789695	107799695
chr1	223080961	223090961	chr1	222949377	222959377
chr1	152409651	152419651	chr1	152369760	152379760
chr1	226589393	226599393	chr1	226419763	226429763
chr1	192440160	192450160	chr1	191969969	191979969
chr1	73610591	73620591	chr1	72729313	72739313
chr1	105789400	105799400	chr1	105070841	105080841
chr1	225590441	225600441	chr1	225520727	225530727
chr1	161699164	161709164	chr1	161499415	161509415
chr1	186148383	186158383	chr1	185711535	185721535
chr1	151140332	151150332	chr1	151049084	151059084
chr1	205769355	205779355	chr1	205749876	205759876
chr1	46131128	46141128	chr1	46039777	46049777
chr1	30671504	30681504	chr1	29430227	29440227
chr1	81359670	81369670	chr1	80659737	80669737
chr1	38417349	38427349	chr1	38239748	38249748
chr1	164600152	164610152	chr1	163558901	163568901
chr1	204939979	204949979	chr1	204850260	204860260
chr1	74688894	74698894	chr1	73850260	73860260
chr1	157150039	157160039	chr1	157100554	157110554
chr1	163911038	163921038	chr1	163499510	163509510
chr1	176738979	176748979	chr1	176558768	176568768
chr1	61040339	61050339	chr1	60259708	60269708
chr1	100450625	100460625	chr1	99829741	99839741
chr1	3271020	3281020	chr1	3110689	3120689
chr1	69750231	69760231	chr1	68631523	68641523
chr1	215509469	215519469	chr1	215190045	215200045
chr1	20148392	20158392	chr1	19949856	19959856
chr1	3328028	3338028	chr1	2870533	2880533
chr1	90458993	90468993	chr1	90150928	90160928
chr1	40069465	40079465	chr1	40060713	40070713
chr1	27949561	27959561	chr1	27930827	27940827
chr1	19641109	19651109	chr1	19459464	19469464
chr1	40930017	40940017	chr1	40890444	40900444
chr1	56799033	56809033	chr1	55272367	55282367
chr1	61489688	61499688	chr1	60069583	60079583
chr1	82020815	82030815	chr1	80761663	80771663
chr1	226330075	226340075	chr1	226199904	226209904
chr1	43107122	43117122	chr1	42849501	42859501
chr1	227941447	227951447	chr1	227469024	227479024
chr1	77141062	77151062	chr1	75907853	75917853
chr1	56788243	56798243	chr1	55700996	55710996
chr1	81099441	81109441	chr1	80386381	80396381
chr1	76701073	76711073	chr1	75970577	75980577
chr1	39930393	39940393	chr1	39809689	39819689
chr1	3439708	3449708	chr1	2410600	2420600
chr1	81489193	81499193	chr1	80219394	80229394
chr1	214080802	214090802	chr1	213260142	213270142
chr1	211121349	211131349	chr1	210681397	210691397
chr1	34699775	34709775	chr1	33680163	33690163
chr1	222019652	222029652	chr1	221491004	221501004
chr1	170760728	170770728	chr1	169959125	169969125
chr1	56728257	56738257	chr1	55980914	55990914
chr1	69728608	69738608	chr1	69190386	69200386
chr1	155809009	155819009	chr1	155340592	155350592
chr1	88601867	88611867	chr1	87221253	87231253
chr1	152421001	152431001	chr1	152240778	152250778
chr1	204359168	204369168	chr1	204299505	204309505
chr1	211660011	211670011	chr1	211310703	211320703
chr1	163060193	163070193	chr1	162890600	162900600
chr1	190200917	190210917	chr1	189718658	189728658
chr1	62769906	62779906	chr1	62528456	62538456
chr1	96930220	96940220	chr1	95959472	95969472
chr1	56970093	56980093	chr1	56820626	56830626
chr1	183169960	183179960	chr1	183130160	183140160
chr1	169331231	169341231	chr1	169179200	169189200
chr1	90549210	90559210	chr1	90080231	90090231
chr1	223080609	223090609	chr1	222899735	222909735
chr1	216550441	216560441	chr1	216290221	216300221
chr1	233891098	233901098	chr1	233520877	233530877
chr1	184669903	184679903	chr1	184219709	184229709
chr1	221211417	221221417	chr1	220929698	220939698
chr1	34600205	34610205	chr1	33700772	33710772
chr1	69139613	69149613	chr1	68789044	68799044
chr1	105619637	105629637	chr1	104710717	104720717
chr1	66399574	66409574	chr1	66259886	66269886
chr1	3400717	3410717	chr1	2979102	2989102
chr1	77420043	77430043	chr1	77159031	77169031
chr1	77129525	77139525	chr1	76000749	76010749
chr1	34629911	34639911	chr1	33909510	33919510
chr1	216200091	216210091	chr1	215919045	215929045
chr1	59788995	59798995	chr1	58670772	58680772
chr1	195570666	195580666	chr1	194650176	194660176
chr1	21199218	21209218	chr1	20899584	20909584
chr1	205719798	205729798	chr1	205650801	205660801
chr1	69720842	69730842	chr1	68569483	68579483
chr1	37929322	37939322	chr1	37880539	37890539
chr1	228169892	228179892	chr1	228100612	228110612
chr1	169430107	169440107	chr1	168648430	168658430
chr1	53150188	53160188	chr1	53070183	53080183
chr1	170800082	170810082	chr1	169968592	169978592
chr1	74687405	74697405	chr1	73900464	73910464
chr1	119023206	119033206	chr1	118180728	118190728
chr1	200249906	200259906	chr1	199859731	199869731
chr1	8240393	8250393	chr1	8019635	8029635
chr1	119081074	119091074	chr1	118128631	118138631
chr1	191489766	191499766	chr1	190960245	190970245
chr1	164791133	164801133	chr1	163527583	163537583
chr1	156159270	156169270	chr1	156150899	156160899
chr1	50320675	50330675	chr1	50090709	50100709
chr1	200010302	200020302	chr1	199680118	199690118
chr1	61251108	61261108	chr1	60030042	60040042
chr1	233862043	233872043	chr1	233440641	233450641
chr1	56701119	56711119	chr1	55740680	55750680
chr1	96288719	96298719	chr1	95900769	95910769
chr1	37459555	37469555	chr1	36560317	36570317
chr1	211150619	211160619	chr1	210571215	210581215
chr1	18789543	18799543	chr1	18740042	18750042
chr1	164951473	164961473	chr1	164148804	164158804
chr1	225930130	225940130	chr1	225460318	225470318
chr1	215519354	215529354	chr1	214781773	214791773
chr1	190401000	190411000	chr1	189620494	189630494
chr1	63920117	63930117	chr1	63691150	63701150
chr1	205059944	205069944	chr1	204960720	204970720
chr1	214161007	214171007	chr1	213521016	213531016
chr1	195709688	195719688	chr1	194529409	194539409
chr1	30079635	30089635	chr1	29900055	29910055
chr1	224410048	224420048	chr1	224290054	224300054
chr1	241280490	241290490	chr1	240929087	240939087
chr1	21589164	21599164	chr1	21508742	21518742
chr1	188431250	188441250	chr1	187409769	187419769
chr1	15879935	15889935	chr1	15829764	15839764
chr1	152709491	152719491	chr1	152519832	152529832
chr1	170768565	170778565	chr1	169939103	169949103
chr1	69700638	69710638	chr1	69299960	69309960
chr1	235419546	235429546	chr1	235119155	235129155
chr1	155040181	155050181	chr1	155010858	155020858
chr1	181650366	181660366	chr1	181480003	181490003
chr1	50280390	50290390	chr1	48877840	48887840
chr1	60969366	60979366	chr1	60178882	60188882
chr1	40278910	40288910	chr1	40069939	40079939
chr1	119108999	119118999	chr1	118050581	118060581
chr1	73719305	73729305	chr1	72580376	72590376
chr1	30100014	30110014	chr1	29402531	29412531
chr1	56720144	56730144	chr1	55470452	55480452
chr1	32849189	32859189	chr1	32829834	32839834
chr1	73320353	73330353	chr1	72589626	72599626
chr1	81058960	81068960	chr1	79610756	79620756
chr1	113330776	113340776	chr1	113210708	113220708
chr1	19020163	19030163	chr1	18899933	18909933
chr1	158849861	158859861	chr1	158500378	158510378
chr1	186238147	186248147	chr1	185569806	185579806
chr1	3411062	3421062	chr1	3129744	3139744
chr1	53920877	53930877	chr1	53870386	53880386
chr1	164408882	164418882	chr1	163448770	163458770
chr1	102390545	102400545	chr1	101038938	101048938
chr1	11979705	11989705	chr1	11829994	11839994
chr1	24329249	24339249	chr1	24240320	24250320
chr1	236449918	236459918	chr1	236150526	236160526
chr1	40950174	40960174	chr1	40779579	40789579
chr1	98049787	98059787	chr1	96989657	96999657
chr1	59809433	59819433	chr1	58610128	58620128
chr1	219437373	219447373	chr1	218308189	218318189
chr1	20778185	20788185	chr1	20740249	20750249
chr1	211082789	211092789	chr1	210410840	210420840
chr1	188559576	188569576	chr1	187320063	187330063
chr1	90569480	90579480	chr1	90139011	90149011
chr1	222100940	222110940	chr1	221489341	221499341
chr1	228510550	228520550	chr1	228139751	228149751
chr1	23519388	23529388	chr1	23500342	23510342
chr1	199289289	199299289	chr1	198850673	198860673
chr1	117040735	117050735	chr1	116738991	116748991
chr1	220707525	220717525	chr1	220110410	220120410
chr1	98052056	98062056	chr1	96691194	96701194
chr1	79191346	79201346	chr1	78700786	78710786
chr1	152749676	152759676	chr1	152490428	152500428
chr1	178189460	178199460	chr1	178060281	178070281
chr1	194219896	194229896	chr1	193449545	193459545
chr1	203190113	203200113	chr1	203130610	203140610
chr1	220180295	220190295	chr1	220029185	220039185
chr1	164839927	164849927	chr1	163471039	163481039
chr1	36919145	36929145	chr1	36660068	36670068
chr1	229109971	229119971	chr1	229000183	229010183
chr1	151339771	151349771	chr1	151310334	151320334
chr1	174659897	174669897	chr1	174270520	174280520
chr1	214300353	214310353	chr1	214209217	214219217
chr1	164390028	164400028	chr1	163410271	163420271
chr1	157478343	157488343	chr1	157388467	157398467
chr1	181899035	181909035	chr1	181510889	181520889
chr1	209570979	209580979	chr1	207991470	208001470
chr1	244950396	244960396	chr1	244869960	244879960
chr1	1339479	1349479	chr1	1299517	1309517
chr1	152559089	152569089	chr1	152551738	152561738
chr1	170790739	170800739	chr1	169918622	169928622
chr1	164949770	164959770	chr1	163421387	163431387
chr1	229290692	229300692	chr1	228798586	228808586
chr1	30538319	30548319	chr1	30530856	30540856
chr1	30680435	30690435	chr1	30530841	30540841
chr1	215109048	215119048	chr1	214829522	214839522
chr1	218970445	218980445	chr1	218561666	218571666
chr1	66450774	66460774	chr1	65919554	65929554
chr1	231529972	231539972	chr1	231418779	231428779
chr1	164070238	164080238	chr1	163391037	163401037
chr1	219691090	219701090	chr1	218758732	218768732
chr1	107429450	107439450	chr1	106060318	106070318
chr1	185909200	185919200	chr1	185820463	185830463
chr1	237481716	237491716	chr1	236669344	236679344
chr1	21929588	21939588	chr1	21910185	21920185
chr1	193990529	194000529	chr1	193479436	193489436
chr1	192999902	193009902	chr1	192659727	192669727
chr1	82347993	82357993	chr1	81180991	81190991
chr1	60740028	60750028	chr1	60149639	60159639
chr1	246369081	246379081	chr1	245290237	245300237
chr1	56800381	56810381	chr1	55931286	55941286
chr1	212321018	212331018	chr1	212099702	212109702
chr1	181920692	181930692	chr1	181500118	181510118
chr1	219810069	219820069	chr1	218470351	218480351
chr1	77369653	77379653	chr1	76088269	76098269
chr1	69690250	69700250	chr1	68819976	68829976
chr1	11200074	11210074	chr1	11129993	11139993
chr1	73218885	73228885	chr1	72531274	72541274
chr1	18719967	18729967	chr1	18679953	18689953
chr1	27259482	27269482	chr1	27160063	27170063
chr1	217040341	217050341	chr1	215820163	215830163
chr1	219209123	219219123	chr1	218330056	218340056
chr1	119378157	119388157	chr1	119281106	119291106
chr1	68309692	68319692	chr1	68179878	68189878
chr1	164689247	164699247	chr1	163430757	163440757
chr1	179820941	179830941	chr1	179070582	179080582
chr1	157640617	157650617	chr1	157581163	157591163
chr1	25091086	25101086	chr1	25039834	25049834
chr1	59651641	59661641	chr1	58839388	58849388
chr1	220539879	220549879	chr1	220270043	220280043
chr1	30149029	30159029	chr1	29340474	29350474
chr1	36310708	36320708	chr1	36099644	36109644
chr1	151359407	151369407	chr1	151300472	151310472
chr1	30980251	30990251	chr1	30940293	30950293
chr1	96360135	96370135	chr1	95250419	95260419
chr1	172420244	172430244	chr1	172087703	172097703
chr1	91920052	91930052	chr1	91759875	91769875
chr1	92209349	92219349	chr1	92019616	92029616
chr1	58208478	58218478	chr1	56890265	56900265
chr1	242010063	242020063	chr1	241900251	241910251
chr1	8239932	8249932	chr1	8079221	8089221
chr1	164080622	164090622	chr1	163369724	163379724
chr1	17389532	17399532	chr1	17098478	17108478
chr1	181677978	181687978	chr1	181470446	181480446
chr1	192320360	192330360	chr1	191988470	191998470
chr1	210710562	210720562	chr1	210450560	210460560
chr1	204370762	204380762	chr1	204227593	204237593
chr1	112339758	112349758	chr1	112019935	112029935
chr1	212020337	212030337	chr1	211710382	211720382
chr1	153970533	153980533	chr1	153961006	153971006
chr1	188511776	188521776	chr1	187249709	187259709
chr1	211369734	211379734	chr1	210379655	210389655
chr1	20499608	20509608	chr1	20360725	20370725
chr1	119281612	119291612	chr1	117948835	117958835
chr1	70429939	70439939	chr1	70290211	70300211
chr1	72550976	72560976	chr1	72179772	72189772
chr1	115430315	115440315	chr1	115241037	115251037
chr1	107109104	107119104	chr1	106009699	106019699
chr1	164799908	164809908	chr1	163431789	163441789
chr1	56320348	56330348	chr1	55341430	55351430
chr1	206100294	206110294	chr1	205968676	205978676
chr1	169378443	169388443	chr1	168619246	168629246
chr1	69629441	69639441	chr1	68459634	68469634
chr1	44560157	44570157	chr1	44410266	44420266
chr1	117909723	117919723	chr1	116561166	116571166
chr1	159090517	159100517	chr1	158680073	158690073
chr1	93059861	93069861	chr1	93009831	93019831
chr1	215470564	215480564	chr1	214781682	214791682
chr1	161420379	161430379	chr1	161398147	161408147
chr1	69241183	69251183	chr1	68780844	68790844
chr1	73219711	73229711	chr1	72719391	72729391
chr1	65350055	65360055	chr1	65310488	65320488
chr1	25069821	25079821	chr1	24948235	24958235
chr1	94690884	94700884	chr1	94550087	94560087
chr1	196650159	196660159	chr1	195670803	195680803
chr1	15650202	15660202	chr1	15560441	15570441
chr1	165129916	165139916	chr1	163358978	163368978
chr1	235230404	235240404	chr1	235179775	235189775
chr1	230159246	230169246	chr1	229929995	229939995
chr1	199240135	199250135	chr1	198820245	198830245
chr1	30070406	30080406	chr1	29949376	29959376
chr1	209508977	209518977	chr1	209230921	209240921
chr1	225610048	225620048	chr1	225540789	225550789
chr1	3400099	3410099	chr1	2879750	2889750
chr1	59729198	59739198	chr1	59290245	59300245
chr1	107980581	107990581	chr1	107800994	107810994
chr1	227439572	227449572	chr1	226917604	226927604
chr1	43988931	43998931	chr1	43980339	43990339
chr1	165290109	165300109	chr1	165140838	165150838
chr1	78401218	78411218	chr1	78149388	78159388
chr1	165060625	165070625	chr1	163339985	163349985
chr1	98022367	98032367	chr1	96311390	96321390
chr1	69721380	69731380	chr1	68561436	68571436
chr1	181130561	181140561	chr1	181019752	181029752
chr1	206600144	206610144	chr1	206491283	206501283
chr1	174669423	174679423	chr1	174259224	174269224
chr1	225530199	225540199	chr1	225500138	225510138
chr1	84748009	84758009	chr1	83902107	83912107
chr1	239281483	239291483	chr1	237831304	237841304
chr1	218499183	218509183	chr1	218350857	218360857
chr1	119740246	119750246	chr1	119610665	119620665
chr1	74469714	74479714	chr1	74168639	74178639
chr1	214309878	214319878	chr1	214280592	214290592
chr1	34349938	34359938	chr1	33719740	33729740
chr1	201359727	201369727	chr1	201140957	201150957
chr1	241418614	241428614	chr1	240909207	240919207
chr1	232829479	232839479	chr1	231819143	231829143
chr1	192440108	192450108	chr1	192040772	192050772
chr1	2310104	2320104	chr1	2240414	2250414
chr1	35389374	35399374	chr1	35180777	35190777
chr1	222181639	222191639	chr1	221451121	221461121
chr1	98329437	98339437	chr1	96919369	96929369
chr1	188319407	188329407	chr1	187399528	187409528
chr1	46520229	46530229	chr1	46418987	46428987
chr1	162299607	162309607	chr1	162081266	162091266
chr1	155319682	155329682	chr1	155200618	155210618
chr1	37328272	37338272	chr1	37169716	37179716
chr1	75218335	75228335	chr1	74743299	74753299
chr1	165039139	165049139	chr1	164179332	164189332
chr1	59859211	59869211	chr1	58680221	58690221
chr1	15990751	16000751	chr1	15800551	15810551
chr1	69701338	69711338	chr1	68470339	68480339
chr1	27970394	27980394	chr1	27870669	27880669
chr1	184639281	184649281	chr1	184069957	184079957
chr1	206080012	206090012	chr1	206010394	206020394
chr1	188370074	188380074	chr1	187461531	187471531
chr1	94839273	94849273	chr1	94030444	94040444
chr1	192599400	192609400	chr1	192510230	192520230
chr1	30660930	30670930	chr1	29779741	29789741
chr1	18520963	18530963	chr1	18329674	18339674
chr1	17258847	17268847	chr1	17251353	17261353
chr1	212000101	212010101	chr1	211719327	211729327
chr1	50151280	50161280	chr1	48599420	48609420
chr1	214110402	214120402	chr1	213520991	213530991
chr1	40509992	40519992	chr1	40459678	40469678
chr1	169739582	169749582	chr1	169571077	169581077
chr1	214329313	214339313	chr1	213119255	213129255
chr1	161360946	161370946	chr1	161330832	161340832
chr1	110759645	110769645	chr1	110539637	110549637
chr1	56620349	56630349	chr1	56028121	56038121
chr1	150169427	150179427	chr1	150089431	150099431
chr1	190990970	191000970	chr1	190628880	190638880
chr1	26569421	26579421	chr1	26560962	26570962
chr1	50210691	50220691	chr1	48898008	48908008
chr1	77580477	77590477	chr1	76210420	76220420
chr1	112880267	112890267	chr1	112811547	112821547
chr1	118929910	118939910	chr1	118200486	118210486
chr1	236510654	236520654	chr1	236177889	236187889
chr1	55260920	55270920	chr1	55171097	55181097
chr1	52019690	52029690	chr1	51799729	51809729
chr1	225959203	225969203	chr1	225809623	225819623
chr1	221409735	221419735	chr1	221311788	221321788
chr1	96221056	96231056	chr1	95919356	95929356
chr1	248229980	248239980	chr1	247928848	247938848
chr1	160279501	160289501	chr1	160120437	160130437
chr1	34660151	34670151	chr1	33789450	33799450
chr1	234088904	234098904	chr1	233358401	233368401
chr1	82540120	82550120	chr1	82210356	82220356
chr1	57789890	57799890	chr1	56829240	56839240
chr1	47919312	47929312	chr1	47910556	47920556
chr1	211170125	211180125	chr1	210441619	210451619
chr1	219059776	219069776	chr1	218570708	218580708
chr1	56958997	56968997	chr1	55369427	55379427
chr1	241469110	241479110	chr1	240738539	240748539
chr1	154839369	154849369	chr1	154800324	154810324
chr1	56810188	56820188	chr1	55551500	55561500
chr1	80910359	80920359	chr1	80230158	80240158
chr1	115710294	115720294	chr1	115600849	115610849
chr1	155809158	155819158	chr1	155380396	155390396
chr1	96299380	96309380	chr1	95910688	95920688
chr1	30680991	30690991	chr1	30130556	30140556
chr1	221930553	221940553	chr1	221481598	221491598
chr1	186280855	186290855	chr1	185429005	185439005
chr1	99721272	99731272	chr1	98749122	98759122
chr1	81730275	81740275	chr1	80168616	80178616
chr1	158069642	158079642	chr1	158050280	158060280
chr1	105600984	105610984	chr1	105229617	105239617
chr1	11631488	11641488	chr1	11398977	11408977
chr1	188511765	188521765	chr1	187201385	187211385
chr1	154870049	154880049	chr1	154711375	154721375
chr1	62429315	62439315	chr1	62150001	62160001
chr1	209630135	209640135	chr1	209579697	209589697
chr1	209021365	209031365	chr1	208570367	208580367
chr1	27328732	27338732	chr1	27320786	27330786
chr1	149909331	149919331	chr1	149900306	149910306
chr1	204110249	204120249	chr1	203999691	204009691
chr1	30710752	30720752	chr1	29391499	29401499
chr1	27590478	27600478	chr1	27529898	27539898
chr1	6329340	6339340	chr1	6298441	6308441
chr1	17480062	17490062	chr1	17430186	17440186
chr1	234090606	234100606	chr1	233450342	233460342
chr1	204479840	204489840	chr1	204420355	204430355
chr1	203180245	203190245	chr1	203030300	203040300
chr1	209222077	209232077	chr1	208011809	208021809
chr1	70390072	70400072	chr1	70380460	70390460
chr1	152008138	152018138	chr1	151929666	151939666
chr1	219740093	219750093	chr1	218761139	218771139
chr1	37269362	37279362	chr1	36749493	36759493
chr1	56700996	56710996	chr1	55469179	55479179
chr1	196649160	196659160	chr1	196148639	196158639
chr1	244250893	244260893	chr1	243939782	243949782
chr1	30089332	30099332	chr1	29450368	29460368
chr1	88040820	88050820	chr1	87580638	87590638
chr1	77111638	77121638	chr1	76419767	76429767
chr1	30700793	30710793	chr1	30258953	30268953
chr1	167398901	167408901	chr1	167279715	167289715
chr1	31700564	31710564	chr1	31650185	31660185
chr1	11638933	11648933	chr1	11440461	11450461
chr1	14420581	14430581	chr1	14090507	14100507
chr1	96439655	96449655	chr1	95762559	95772559
chr1	199441673	199451673	chr1	198839069	198849069
chr1	164609979	164619979	chr1	164560244	164570244
chr1	181359364	181369364	chr1	181219011	181229011
chr1	2108801	2118801	chr1	1929482	1939482
chr1	22941078	22951078	chr1	22689977	22699977
chr1	237598724	237608724	chr1	236869897	236879897
chr1	15009570	15019570	chr1	14840147	14850147
chr1	69840348	69850348	chr1	68720160	68730160
chr1	107067714	107077714	chr1	105950390	105960390
chr1	219650414	219660414	chr1	219411315	219421315
chr1	238970282	238980282	chr1	237880340	237890340
chr1	4150307	4160307	chr1	3930785	3940785
chr1	72051173	72061173	chr1	71520840	71530840
chr1	214568911	214578911	chr1	214459115	214469115
chr1	24850693	24860693	chr1	24699401	24709401
chr1	239009861	239019861	chr1	237881330	237891330
chr1	214130123	214140123	chr1	213729901	213739901
chr1	26740100	26750100	chr1	26580344	26590344
chr1	30698679	30708679	chr1	29269230	29279230
chr1	190301554	190311554	chr1	189520781	189530781
chr1	59859794	59869794	chr1	58671378	58681378
chr1	19000533	19010533	chr1	18959230	18969230
chr1	169720692	169730692	chr1	169600304	169610304
chr1	50289803	50299803	chr1	48678786	48688786
chr1	70420403	70430403	chr1	70249385	70259385
chr1	27570145	27580145	chr1	27550599	27560599
chr1	210931056	210941056	chr1	210640968	210650968
chr1	5740648	5750648	chr1	5508682	5518682
chr1	146019507	146029507	chr1	145929777	145939777
chr1	108141096	108151096	chr1	107789605	107799605
chr1	225928346	225938346	chr1	225470870	225480870
chr1	5301197	5311197	chr1	4139533	4149533
chr1	186220933	186230933	chr1	185489963	185499963
chr1	119048197	119058197	chr1	117850214	117860214
chr1	32340659	32350659	chr1	32219428	32229428
chr1	151299718	151309718	chr1	151280515	151290515
chr1	77130006	77140006	chr1	76920149	76930149
chr1	236559392	236569392	chr1	236540583	236550583
chr1	201299170	201309170	chr1	201259847	201269847
chr1	208229629	208239629	chr1	208079398	208089398
chr1	19830833	19840833	chr1	19769788	19779788
chr1	27579090	27589090	chr1	27571111	27581111
chr1	96440811	96450811	chr1	95330017	95340017
chr1	73070228	73080228	chr1	72739304	72749304
chr1	113059805	113069805	chr1	112949662	112959662
chr1	231209460	231219460	chr1	230799630	230809630
chr1	165370774	165380774	chr1	165179956	165189956
chr1	154990544	155000544	chr1	154950794	154960794
chr1	37689862	37699862	chr1	37560423	37570423
chr1	110090461	110100461	chr1	110070204	110080204
chr1	153210568	153220568	chr1	152978891	152988891
chr1	45480676	45490676	chr1	45369525	45379525
chr1	107929653	107939653	chr1	107801077	107811077
chr1	30880872	30890872	chr1	30810428	30820428
chr1	155519922	155529922	chr1	155490240	155500240
chr1	37419745	37429745	chr1	37150910	37160910
chr1	56749791	56759791	chr1	55899242	55909242
chr1	232640887	232650887	chr1	231788897	231798897
chr1	47240078	47250078	chr1	47189756	47199756
chr1	177560695	177570695	chr1	177250216	177260216
chr1	39659587	39669587	chr1	39651677	39661677
chr1	173771263	173781263	chr1	172738070	172748070
chr1	72090231	72100231	chr1	71619111	71629111
chr1	180858649	180868649	chr1	180639895	180649895
chr1	161411187	161421187	chr1	161200130	161210130
chr1	108110845	108120845	chr1	107850599	107860599
chr1	188050373	188060373	chr1	187510061	187520061
chr1	96718626	96728626	chr1	95908474	95918474
chr1	17300320	17310320	chr1	17069964	17079964
chr1	195239677	195249677	chr1	194580495	194590495
chr1	215350022	215360022	chr1	215331349	215341349
chr1	69759778	69769778	chr1	68512248	68522248
chr1	34979889	34989889	chr1	34880235	34890235
chr1	152459150	152469150	chr1	152140139	152150139
chr1	203228676	203238676	chr1	203099340	203109340
chr1	204060213	204070213	chr1	204020746	204030746
chr1	84769400	84779400	chr1	83979391	83989391
chr1	18680916	18690916	chr1	17818572	17828572
chr1	99680046	99690046	chr1	99180860	99190860
chr1	1559585	1569585	chr1	1550252	1560252
chr1	119269557	119279557	chr1	118199432	118209432
chr1	31590528	31600528	chr1	31549717	31559717
chr1	74639490	74649490	chr1	74130396	74140396
chr1	220529136	220539136	chr1	220360001	220370001
chr1	71041038	71051038	chr1	70750601	70760601
chr1	77530465	77540465	chr1	77168321	77178321
chr1	68339373	68349373	chr1	68128983	68138983
chr1	238749943	238759943	chr1	237860930	237870930
chr1	97541146	97551146	chr1	96940723	96950723
chr1	229491631	229501631	chr1	228661167	228671167
chr1	201701030	201711030	chr1	201521791	201531791
chr1	166442022	166452022	chr1	166089468	166099468
chr1	209129946	209139946	chr1	208010358	208020358
chr1	82728926	82738926	chr1	82182137	82192137
chr1	191788768	191798768	chr1	191227393	191237393
chr1	159429607	159439607	chr1	159420927	159430927
chr1	159869740	159879740	chr1	159821446	159831446
chr1	232910060	232920060	chr1	231798932	231808932
chr1	45249718	45259718	chr1	45109786	45119786
chr1	8729189	8739189	chr1	8449429	8459429
chr1	64809615	64819615	chr1	63670221	63680221
chr1	183662173	183672173	chr1	183250065	183260065
chr1	61731319	61741319	chr1	61058881	61068881
chr1	94299816	94309816	chr1	94149785	94159785
chr1	4299622	4309622	chr1	3962107	3972107
chr1	55830370	55840370	chr1	55460894	55470894
chr1	236429467	236439467	chr1	236129846	236139846
chr1	59730586	59740586	chr1	59310336	59320336
chr1	46529980	46539980	chr1	46489974	46499974
chr1	91220044	91230044	chr1	90627409	90637409
chr1	11970845	11980845	chr1	11920287	11930287
chr1	62790692	62800692	chr1	62509817	62519817
chr1	102371289	102381289	chr1	101560149	101570149
chr1	175321094	175331094	chr1	175178870	175188870
chr1	117790642	117800642	chr1	117539165	117549165
chr1	184638377	184648377	chr1	184170737	184180737
chr1	20310037	20320037	chr1	20259869	20269869
chr1	111990217	112000217	chr1	111811198	111821198
chr1	58301164	58311164	chr1	57360956	57370956
chr1	2258768	2268768	chr1	2251258	2261258
chr1	4188050	4198050	chr1	3909436	3919436
chr1	169699863	169709863	chr1	169570663	169580663
chr1	222210143	222220143	chr1	221551398	221561398
chr1	193030825	193040825	chr1	192810459	192820459
chr1	229220719	229230719	chr1	228809783	228819783
chr1	222179601	222189601	chr1	221468293	221478293
chr1	91960610	91970610	chr1	91317724	91327724
chr1	76850285	76860285	chr1	75890674	75900674
chr1	213939091	213949091	chr1	213420108	213430108
chr1	165957987	165967987	chr1	165951255	165961255
chr1	161159413	161169413	chr1	161110212	161120212
chr1	174690304	174700304	chr1	174389775	174399775
chr1	173058963	173068963	chr1	172829605	172839605
chr1	30647501	30657501	chr1	30218729	30228729
chr1	168970054	168980054	chr1	168660402	168670402
chr1	241509841	241519841	chr1	240900286	240910286
chr1	200730444	200740444	chr1	200619852	200629852
chr1	181379270	181389270	chr1	181200023	181210023
chr1	211009539	211019539	chr1	210588863	210598863
chr1	56680192	56690192	chr1	56149643	56159643
chr1	5499081	5509081	chr1	4590478	4600478
chr1	16310247	16320247	chr1	16270138	16280138
chr1	109730388	109740388	chr1	109639504	109649504
chr1	205038888	205048888	chr1	205020051	205030051
chr1	96671721	96681721	chr1	95919475	95929475
chr1	10810418	10820418	chr1	10648939	10658939
chr1	217348320	217358320	chr1	216850095	216860095
chr1	209598927	209608927	chr1	208060228	208070228
chr1	108148998	108158998	chr1	107760332	107770332
chr1	69311780	69321780	chr1	68591679	68601679
chr1	37328646	37338646	chr1	37089813	37099813
chr1	211189305	211199305	chr1	210458544	210468544
chr1	151230116	151240116	chr1	151170995	151180995
chr1	26750008	26760008	chr1	26619616	26629616
chr1	151129449	151139449	chr1	151061491	151071491
chr1	188351035	188361035	chr1	187349694	187359694
chr1	62770180	62780180	chr1	62490251	62500251
chr1	204769894	204779894	chr1	204649808	204659808
chr1	164900224	164910224	chr1	163338574	163348574
chr1	207489266	207499266	chr1	207309158	207319158
chr1	77420146	77430146	chr1	76147848	76157848
chr1	229490121	229500121	chr1	228698934	228708934
chr1	203159433	203169433	chr1	203040101	203050101
chr1	26779507	26789507	chr1	26770643	26780643
chr1	5471109	5481109	chr1	4640018	4650018
chr1	83858752	83868752	chr1	83551145	83561145
chr1	56258547	56268547	chr1	55309754	55319754
chr1	170638650	170648650	chr1	170038601	170048601
chr1	178149898	178159898	chr1	178030672	178040672
chr1	188120878	188130878	chr1	187279533	187289533
chr1	197849033	197859033	chr1	197730446	197740446
chr1	78100801	78110801	chr1	77990686	78000686
chr1	3709756	3719756	chr1	3529484	3539484
chr1	73240510	73250510	chr1	72680552	72690552
chr1	221430896	221440896	chr1	221249243	221259243
chr1	91140073	91150073	chr1	90969768	90979768
chr1	209259827	209269827	chr1	208248870	208258870
chr1	239879956	239889956	chr1	239371041	239381041
chr1	52688814	52698814	chr1	52459843	52469843
chr1	198129058	198139058	chr1	198121217	198131217
chr1	73457894	73467894	chr1	72639218	72649218
chr1	7440145	7450145	chr1	7228635	7238635
chr1	20030385	20040385	chr1	19919892	19929892
chr1	210299948	210309948	chr1	209848413	209858413
chr1	209497226	209507226	chr1	207999572	208009572
chr1	40358691	40368691	chr1	40129232	40139232
chr1	157479353	157489353	chr1	157219517	157229517
chr1	7929507	7939507	chr1	7800091	7810091
chr1	92598374	92608374	chr1	92010779	92020779
chr1	10860422	10870422	chr1	10719378	10729378
chr1	160309223	160319223	chr1	160289983	160299983
chr1	31990210	32000210	chr1	31809937	31819937
chr1	27970158	27980158	chr1	27880403	27890403
chr1	96949181	96959181	chr1	96261292	96271292
chr1	241440552	241450552	chr1	240909610	240919610
chr1	181257599	181267599	chr1	181252528	181262528
chr1	5469508	5479508	chr1	4710274	4720274
chr1	228530639	228540639	chr1	228010622	228020622
chr1	61611059	61621059	chr1	60010794	60020794
chr1	185170213	185180213	chr1	184770210	184780210
chr1	96089504	96099504	chr1	95309536	95319536
chr1	34641031	34651031	chr1	33680453	33690453
chr1	96831562	96841562	chr1	95310353	95320353
chr1	94709779	94719779	chr1	94530541	94540541
chr1	73399961	73409961	chr1	72648562	72658562
chr1	84770658	84780658	chr1	83929470	83939470
chr1	166449711	166459711	chr1	166038806	166048806
chr1	8321007	8331007	chr1	8049864	8059864
chr1	151180356	151190356	chr1	151010051	151020051
chr1	158110290	158120290	chr1	158089902	158099902
chr1	45240140	45250140	chr1	44859143	44869143
chr1	156310396	156320396	chr1	155920829	155930829
chr1	118730200	118740200	chr1	118231627	118241627
chr1	10770295	10780295	chr1	10679885	10689885
chr1	61709812	61719812	chr1	60510767	60520767
chr1	197250446	197260446	chr1	197209896	197219896
chr1	8430569	8440569	chr1	8369795	8379795
chr1	56599900	56609900	chr1	55361066	55371066
chr1	34638823	34648823	chr1	33818990	33828990
chr1	215491049	215501049	chr1	214880510	214890510
chr1	164837986	164847986	chr1	163259724	163269724
chr1	108149540	108159540	chr1	107790043	107800043
chr1	154929569	154939569	chr1	154739080	154749080
chr1	61430266	61440266	chr1	60188811	60198811
chr1	66469109	66479109	chr1	65980105	65990105
chr1	37328062	37338062	chr1	37059944	37069944
chr1	211121585	211131585	chr1	210549247	210559247
chr1	85498256	85508256	chr1	85349752	85359752
chr1	159378568	159388568	chr1	159371507	159381507
chr1	225941136	225951136	chr1	225461506	225471506
chr1	209759543	209769543	chr1	208038840	208048840
chr1	45409766	45419766	chr1	45029519	45039519
chr1	20568984	20578984	chr1	20520209	20530209
chr1	164981421	164991421	chr1	163330933	163340933
chr1	81401922	81411922	chr1	80189222	80199222
chr1	20188960	20198960	chr1	19980056	19990056
chr1	172399992	172409992	chr1	172108654	172118654
chr1	15059064	15069064	chr1	14459564	14469564
chr1	90659737	90669737	chr1	90171547	90181547
chr1	41390032	41400032	chr1	41320240	41330240
chr1	63419966	63429966	chr1	62929903	62939903
chr1	119241424	119251424	chr1	118101758	118111758
chr1	95718928	95728928	chr1	95309902	95319902
chr1	225748565	225758565	chr1	225450365	225460365
chr1	18511000	18521000	chr1	18360342	18370342
chr1	170890873	170900873	chr1	169988613	169998613
chr1	209189483	209199483	chr1	208000347	208010347
chr1	215490043	215500043	chr1	214760330	214770330
chr1	155019034	155029034	chr1	155011281	155021281
chr1	178370571	178380571	chr1	178319998	178329998
chr1	165490243	165500243	chr1	165440895	165450895
chr1	30681950	30691950	chr1	29341604	29351604
chr1	38599867	38609867	chr1	38100430	38110430
chr1	218830198	218840198	chr1	218528836	218538836
chr1	39669079	39679079	chr1	39611024	39621024
chr1	231589406	231599406	chr1	231389995	231399995
chr1	76867289	76877289	chr1	76069716	76079716
chr1	43839662	43849662	chr1	43770119	43780119
chr1	206979352	206989352	chr1	206760321	206770321
chr1	26078997	26088997	chr1	26071103	26081103
chr1	164779669	164789669	chr1	163460670	163470670
chr1	164818593	164828593	chr1	164379121	164389121
chr1	170458079	170468079	chr1	169939214	169949214
chr1	78110927	78120927	chr1	78020621	78030621
chr1	201689839	201699839	chr1	201641801	201651801
chr1	175070771	175080771	chr1	175029940	175039940
chr1	238658936	238668936	chr1	237849961	237859961
chr1	102850324	102860324	chr1	101510302	101520302
chr1	21769588	21779588	chr1	21709787	21719787
chr1	69729438	69739438	chr1	69180148	69190148
chr1	155680713	155690713	chr1	155319975	155329975
chr1	223118721	223128721	chr1	222769317	222779317
chr1	193170520	193180520	chr1	191791563	191801563
chr1	193789899	193799899	chr1	193359108	193369108
chr1	197290978	197300978	chr1	197179388	197189388
chr1	19190027	19200027	chr1	19181393	19191393
chr1	15870380	15880380	chr1	15790296	15800296
chr1	77268821	77278821	chr1	75961954	75971954
chr1	86739709	86749709	chr1	86378703	86388703
chr1	199439402	199449402	chr1	198740784	198750784
chr1	85139464	85149464	chr1	84969088	84979088
chr1	45209799	45219799	chr1	45080205	45090205
chr1	49901195	49911195	chr1	49059210	49069210
chr1	30270280	30280280	chr1	29560109	29570109
chr1	5478607	5488607	chr1	4707624	4717624
chr1	43870734	43880734	chr1	43819674	43829674
chr1	234070959	234080959	chr1	233310928	233320928
chr1	113659927	113669927	chr1	113480564	113490564
chr1	44819599	44829599	chr1	44780099	44790099
chr1	239017450	239027450	chr1	237810353	237820353
chr1	170819680	170829680	chr1	169911367	169921367
chr1	25778720	25788720	chr1	25610061	25620061
chr1	43069774	43079774	chr1	42857949	42867949
chr1	11599293	11609293	chr1	11518349	11528349
chr1	105721826	105731826	chr1	105040829	105050829
chr1	176830670	176840670	chr1	176348240	176358240
chr1	239929606	239939606	chr1	239350830	239360830
chr1	30630133	30640133	chr1	29748738	29758738
chr1	55109476	55119476	chr1	55080674	55090674
chr1	238952211	238962211	chr1	237841537	237851537
chr1	236479606	236489606	chr1	236190658	236200658
chr1	212321855	212331855	chr1	212050611	212060611
chr1	73708840	73718840	chr1	72670245	72680245
chr1	214150833	214160833	chr1	213231010	213241010
chr1	165559720	165569720	chr1	165480419	165490419
chr1	218759861	218769861	chr1	218360248	218370248
chr1	7519884	7529884	chr1	7239983	7249983
chr1	88801034	88811034	chr1	88719913	88729913
chr1	18090507	18100507	chr1	17989907	17999907
chr1	152519568	152529568	chr1	152200355	152210355
chr1	209179597	209189597	chr1	208499118	208509118
chr1	5910339	5920339	chr1	4710740	4720740
chr1	186130202	186140202	chr1	185688845	185698845
chr1	106990056	107000056	chr1	106690312	106700312
chr1	230289232	230299232	chr1	229890616	229900616
chr1	147830722	147840722	chr1	147719593	147729593
chr1	186961363	186971363	chr1	186581007	186591007
chr1	102210397	102220397	chr1	101550079	101560079
chr1	3610939	3620939	chr1	3540148	3550148
chr1	22250053	22260053	chr1	22129540	22139540
chr1	15449483	15459483	chr1	15319227	15329227
chr1	228531924	228541924	chr1	228320424	228330424
chr1	74619495	74629495	chr1	73718372	73728372
chr1	56679811	56689811	chr1	55948754	55958754
chr1	19660918	19670918	chr1	19258266	19268266
chr1	56622126	56632126	chr1	55799631	55809631
chr1	175330459	175340459	chr1	175178921	175188921
chr1	20329891	20339891	chr1	20200693	20210693
chr1	194312918	194322918	chr1	193190504	193200504
chr1	118959653	118969653	chr1	118200632	118210632
chr1	245998411	246008411	chr1	245161096	245171096
chr1	217299373	217309373	chr1	216871134	216881134
chr1	47639069	47649069	chr1	47520330	47530330
chr1	8418992	8428992	chr1	8379879	8389879
chr1	75129653	75139653	chr1	75060087	75070087
chr1	209490986	209500986	chr1	208048361	208058361
chr1	96871170	96881170	chr1	95839309	95849309
chr1	215528431	215538431	chr1	215120086	215130086
chr1	233940058	233950058	chr1	233450806	233460806
chr1	98369465	98379465	chr1	97059285	97069285
chr1	164529528	164539528	chr1	163431898	163441898
chr1	221198239	221208239	chr1	220938420	220948420
chr1	104709818	104719818	chr1	103810018	103820018
chr1	59820109	59830109	chr1	58650773	58660773
chr1	1098452	1108452	chr1	1090742	1100742
chr1	73298716	73308716	chr1	72698986	72708986
chr1	238760244	238770244	chr1	237850687	237860687
chr1	157510465	157520465	chr1	157190473	157200473
chr1	49690865	49700865	chr1	48990835	49000835
chr1	200109142	200119142	chr1	199680061	199690061
chr1	37960556	37970556	chr1	37700347	37710347
chr1	20300352	20310352	chr1	20249605	20259605
chr1	205699234	205709234	chr1	205690523	205700523
chr1	119788882	119798882	chr1	119597889	119607889
chr1	39360802	39370802	chr1	39290188	39300188
chr1	179019635	179029635	chr1	178759778	178769778
chr1	64649597	64659597	chr1	64449931	64459931
chr1	239988674	239998674	chr1	238470473	238480473
chr1	99731177	99741177	chr1	99189441	99199441
chr1	211930100	211940100	chr1	211729128	211739128
chr1	84119587	84129587	chr1	83949937	83959937
chr1	159761643	159771643	chr1	159390797	159400797
chr1	238890469	238900469	chr1	237891470	237901470
chr1	39589414	39599414	chr1	39580830	39590830
chr1	33360070	33370070	chr1	33319971	33329971
chr1	68289561	68299561	chr1	68110792	68120792
chr1	113670023	113680023	chr1	113439768	113449768
chr1	53711227	53721227	chr1	53449430	53459430
chr1	159640116	159650116	chr1	159228354	159238354
chr1	209539468	209549468	chr1	207861427	207871427
chr1	164658906	164668906	chr1	163389824	163399824
chr1	242780338	242790338	chr1	242441072	242451072
chr1	102360018	102370018	chr1	101528240	101538240
chr1	156430205	156440205	chr1	156360883	156370883
chr1	44579785	44589785	chr1	44438996	44448996
chr1	152630246	152640246	chr1	152272561	152282561
chr1	175310097	175320097	chr1	175160014	175170014
chr1	77301235	77311235	chr1	75890468	75900468
chr1	239950048	239960048	chr1	238351234	238361234
chr1	186179963	186189963	chr1	185809876	185819876
chr1	170670817	170680817	chr1	169899871	169909871
chr1	194400499	194410499	chr1	193309978	193319978
chr1	23590124	23600124	chr1	23540940	23550940
chr1	224929086	224939086	chr1	224469558	224479558
chr1	163310272	163320272	chr1	163060301	163070301
chr1	211160548	211170548	chr1	210420728	210430728
chr1	222160982	222170982	chr1	221489091	221499091
chr1	59079082	59089082	chr1	58770769	58780769
chr1	77109860	77119860	chr1	76849892	76859892
chr1	2838528	2848528	chr1	2419833	2429833
chr1	58339951	58349951	chr1	57180113	57190113
chr1	66369381	66379381	chr1	66270247	66280247
chr1	15039887	15049887	chr1	13969143	13979143
chr1	15000314	15010314	chr1	13958531	13968531
chr1	8750077	8760077	chr1	8501852	8511852
chr1	159799718	159809718	chr1	159219826	159229826
chr1	31109687	31119687	chr1	31069562	31079562
chr1	34798522	34808522	chr1	33680599	33690599
chr1	108899314	108909314	chr1	108800812	108810812
chr1	5609630	5619630	chr1	4669520	4679520
chr1	219159262	219169262	chr1	218342644	218352644
chr1	209598896	209608896	chr1	208239559	208249559
chr1	170629740	170639740	chr1	170282902	170292902
chr1	24900987	24910987	chr1	24850226	24860226
chr1	46857971	46867971	chr1	46760317	46770317
chr1	50730649	50740649	chr1	50620317	50630317
chr1	188008547	188018547	chr1	187350278	187360278
chr1	224270509	224280509	chr1	224169060	224179060
chr1	109380284	109390284	chr1	109340159	109350159
chr1	223438204	223448204	chr1	223171882	223181882
chr1	25090762	25100762	chr1	24938932	24948932
chr1	9380153	9390153	chr1	9319722	9329722
chr1	7169785	7179785	chr1	6819728	6829728
chr1	223109648	223119648	chr1	222719741	222729741
chr1	169329791	169339791	chr1	168900831	168910831
chr1	77119755	77129755	chr1	76941730	76951730
chr1	164560339	164570339	chr1	163541145	163551145
chr1	162509687	162519687	chr1	162040440	162050440
chr1	222421481	222431481	chr1	221541038	221551038
chr1	78579387	78589387	chr1	78357622	78367622
chr1	41439968	41449968	chr1	41339972	41349972
chr1	222179377	222189377	chr1	220921535	220931535
chr1	43910589	43920589	chr1	43730144	43740144
chr1	111369603	111379603	chr1	111230275	111240275
chr1	88829804	88839804	chr1	88749177	88759177
chr1	164309978	164319978	chr1	163389698	163399698
chr1	26969485	26979485	chr1	26960477	26970477
chr1	118610732	118620732	chr1	118217409	118227409
chr1	204459151	204469151	chr1	204440684	204450684
chr1	182060990	182070990	chr1	181250784	181260784
chr1	5108684	5118684	chr1	4580936	4590936
chr1	209110837	209120837	chr1	208240291	208250291
chr1	152109946	152119946	chr1	152040005	152050005
chr1	173200088	173210088	chr1	172930531	172940531
chr1	217329819	217339819	chr1	216749323	216759323
chr1	173789245	173799245	chr1	173439060	173449060
chr1	30859073	30869073	chr1	30810424	30820424
chr1	5930928	5940928	chr1	4708804	4718804
chr1	212969463	212979463	chr1	212912449	212922449
chr1	27260082	27270082	chr1	27151907	27161907
chr1	62702859	62712859	chr1	62528368	62538368
chr1	226889582	226899582	chr1	226611818	226621818
chr1	187869457	187879457	chr1	187361986	187371986
chr1	188489970	188499970	chr1	187310175	187320175
chr1	44009079	44019079	chr1	43989654	43999654
chr1	11209510	11219510	chr1	11150596	11160596
chr1	82729104	82739104	chr1	81470163	81480163
chr1	56588351	56598351	chr1	55477263	55487263
chr1	163100460	163110460	chr1	162890862	162900862
chr1	245979137	245989137	chr1	245280988	245290988
chr1	5980161	5990161	chr1	4599744	4609744
chr1	30748993	30758993	chr1	29320604	29330604
chr1	217049498	217059498	chr1	215839374	215849374
chr1	59718963	59728963	chr1	58319347	58329347
chr1	4068864	4078864	chr1	3909796	3919796
chr1	50219107	50229107	chr1	48910334	48920334
chr1	73179510	73189510	chr1	72690992	72700992
chr1	96591338	96601338	chr1	95540309	95550309
chr1	29029627	29039627	chr1	28800895	28810895
chr1	238089340	238099340	chr1	237898638	237908638
chr1	215360518	215370518	chr1	214770241	214780241
chr1	189939136	189949136	chr1	188949221	188959221
chr1	39980204	39990204	chr1	39829828	39839828
chr1	164108693	164118693	chr1	163401337	163411337
chr1	41479457	41489457	chr1	41439671	41449671
chr1	15239341	15249341	chr1	15190787	15200787
chr1	211110850	211120850	chr1	210459789	210469789
chr1	94250474	94260474	chr1	94089823	94099823
chr1	153208725	153218725	chr1	152899557	152909557
chr1	98420200	98430200	chr1	97140284	97150284
chr1	56599302	56609302	chr1	55368915	55378915
chr1	15989727	15999727	chr1	15791277	15801277
chr1	34849340	34859340	chr1	34800130	34810130
chr1	169560794	169570794	chr1	168629697	168639697
chr1	26790291	26800291	chr1	26670210	26680210
chr1	5482863	5492863	chr1	4761172	4771172
chr1	89458967	89468967	chr1	89000944	89010944
chr1	201700586	201710586	chr1	201599938	201609938
chr1	55829962	55839962	chr1	55478713	55488713
chr1	41970493	41980493	chr1	41760594	41770594
chr1	22809647	22819647	chr1	22729411	22739411
chr1	39249890	39259890	chr1	39209695	39219695
chr1	87938771	87948771	chr1	87260497	87270497
chr1	39998823	40008823	chr1	39990349	40000349
chr1	113720064	113730064	chr1	113481298	113491298
chr1	152778861	152788861	chr1	152710023	152720023
chr1	94730924	94740924	chr1	94590437	94600437
chr1	178950451	178960451	chr1	178546890	178556890
chr1	84218907	84228907	chr1	83940148	83950148
chr1	74599143	74609143	chr1	73600306	73610306
chr1	61478038	61488038	chr1	61080071	61090071
chr1	92619760	92629760	chr1	92011707	92021707
chr1	200389782	200399782	chr1	200279788	200289788
chr1	29049847	29059847	chr1	28919485	28929485
chr1	197871363	197881363	chr1	197750206	197760206
chr1	211160987	211170987	chr1	210560415	210570415
chr1	110269481	110279481	chr1	110218753	110228753
chr1	53438623	53448623	chr1	53390196	53400196
chr1	39029821	39039821	chr1	38881723	38891723
chr1	115439490	115449490	chr1	115152440	115162440
chr1	1619309	1629309	chr1	1570034	1580034
chr1	102680290	102690290	chr1	101771026	101781026
chr1	188410246	188420246	chr1	187329807	187339807
chr1	56788065	56798065	chr1	55871511	55881511
chr1	95009723	95019723	chr1	94498825	94508825
chr1	180858928	180868928	chr1	180649206	180659206
chr1	189560564	189570564	chr1	189111043	189121043
chr1	176599331	176609331	chr1	175271622	175281622
chr1	100843186	100853186	chr1	100530240	100540240
chr1	201049783	201059783	chr1	200990230	201000230
chr1	238799874	238809874	chr1	237951163	237961163
chr1	2170895	2180895	chr1	2109862	2119862
chr1	152820393	152830393	chr1	152560092	152570092
chr1	17229284	17239284	chr1	17169013	17179013
chr1	157246611	157256611	chr1	157241770	157251770
chr1	170618742	170628742	chr1	169950642	169960642
chr1	174739278	174749278	chr1	174349346	174359346
chr1	70989198	70999198	chr1	70870108	70880108
chr1	225598907	225608907	chr1	225579277	225589277
chr1	69289799	69299799	chr1	68800267	68810267
chr1	30260494	30270494	chr1	29611814	29621814
chr1	54689162	54699162	chr1	54059894	54069894
chr1	85219555	85229555	chr1	85108764	85118764
chr1	74680116	74690116	chr1	73649520	73659520
chr1	34589654	34599654	chr1	34530849	34540849
chr1	5959189	5969189	chr1	4409400	4419400
chr1	119029043	119039043	chr1	118217912	118227912
chr1	195370813	195380813	chr1	195000069	195010069
chr1	161289541	161299541	chr1	161241418	161251418
chr1	34810854	34820854	chr1	33639835	33649835
chr1	191931426	191941426	chr1	190868960	190878960
chr1	5230136	5240136	chr1	4980193	4990193
chr1	77119759	77129759	chr1	76231269	76241269
chr1	111640190	111650190	chr1	111509458	111519458
chr1	173198972	173208972	chr1	172960326	172970326
chr1	246119106	246129106	chr1	246010058	246020058
chr1	219410773	219420773	chr1	218298575	218308575
chr1	30670358	30680358	chr1	29340540	29350540
chr1	227440336	227450336	chr1	227101054	227111054
chr1	210310200	210320200	chr1	209879763	209889763
chr1	104130743	104140743	chr1	103830257	103840257
chr1	46259298	46269298	chr1	46249996	46259996
chr1	185019474	185029474	chr1	184769755	184779755
chr1	153269511	153279511	chr1	152161296	152171296
chr1	39551624	39561624	chr1	39349132	39359132
chr1	182707127	182717127	chr1	181321123	181331123
chr1	222968901	222978901	chr1	222809923	222819923
chr1	56658807	56668807	chr1	55128465	55138465
chr1	204199803	204209803	chr1	204169713	204179713
chr1	238230377	238240377	chr1	237860913	237870913
chr1	151679638	151689638	chr1	151589773	151599773
chr1	28469467	28479467	chr1	28430295	28440295
chr1	228450008	228460008	chr1	228419245	228429245
chr1	201970261	201980261	chr1	201849790	201859790
chr1	45250012	45260012	chr1	45150800	45160800
chr1	77819904	77829904	chr1	76119563	76129563
chr1	15320414	15330414	chr1	15119523	15129523
chr1	30560345	30570345	chr1	29538624	29548624
chr1	5460806	5470806	chr1	4650501	4660501
chr1	105609468	105619468	chr1	105089375	105099375
chr1	112328922	112338922	chr1	111940924	111950924
chr1	73310364	73320364	chr1	71939644	71949644
chr1	23049898	23059898	chr1	23020774	23030774
chr1	173240231	173250231	chr1	172819337	172829337
chr1	54780435	54790435	chr1	54679377	54689377
chr1	238650804	238660804	chr1	237850793	237860793
chr1	16061152	16071152	chr1	16000739	16010739
chr1	7169537	7179537	chr1	6779524	6789524
chr1	30630266	30640266	chr1	29501459	29511459
chr1	11999755	12009755	chr1	11081471	11091471
chr1	18299062	18309062	chr1	18240821	18250821
chr1	208989926	208999926	chr1	208579921	208589921
chr1	73470269	73480269	chr1	72670264	72680264
chr1	59670484	59680484	chr1	58961614	58971614
chr1	59850724	59860724	chr1	58620333	58630333
chr1	8269100	8279100	chr1	7980553	7990553
chr1	77249355	77259355	chr1	76259573	76269573
chr1	5850215	5860215	chr1	4670058	4680058
chr1	175309982	175319982	chr1	175049931	175059931
chr1	161279787	161289787	chr1	161260261	161270261
chr1	228361559	228371559	chr1	228159239	228169239
chr1	32629913	32639913	chr1	32510663	32520663
chr1	159079976	159089976	chr1	158460794	158470794
chr1	77511060	77521060	chr1	76148935	76158935
chr1	106967298	106977298	chr1	105489561	105499561
chr1	73340931	73350931	chr1	72540786	72550786
chr1	8240555	8250555	chr1	7990416	8000416
chr1	34099713	34109713	chr1	33809890	33819890
chr1	47019755	47029755	chr1	46960570	46970570
chr1	204149929	204159929	chr1	203840260	203850260
chr1	61620730	61630730	chr1	60129559	60139559
chr1	69669789	69679789	chr1	68468581	68478581
chr1	194081193	194091193	chr1	193408984	193418984
chr1	46809762	46819762	chr1	46760701	46770701
chr1	107000874	107010874	chr1	105861284	105871284
chr1	210932277	210942277	chr1	210411320	210421320
chr1	170240230	170250230	chr1	169991067	170001067
chr1	239382266	239392266	chr1	237809521	237819521
chr1	58051103	58061103	chr1	56880096	56890096
chr1	172409638	172419638	chr1	172139588	172149588
chr1	171222282	171232282	chr1	171079142	171089142
chr1	113708542	113718542	chr1	113149010	113159010
chr1	56590257	56600257	chr1	56159235	56169235
chr1	111380632	111390632	chr1	111190066	111200066
chr1	102171127	102181127	chr1	101999662	102009662
chr1	6399263	6409263	chr1	6230435	6240435
chr1	116419474	116429474	chr1	116150370	116160370
chr1	39969549	39979549	chr1	39791397	39801397
chr1	35409249	35419249	chr1	35340336	35350336
chr1	107051211	107061211	chr1	105900469	105910469
chr1	43588806	43598806	chr1	43439480	43449480
chr1	5898865	5908865	chr1	4730604	4740604
chr1	209530917	209540917	chr1	207998515	208008515
chr1	95879945	95889945	chr1	95278889	95288889
chr1	30850184	30860184	chr1	30819729	30829729
chr1	170780304	170790304	chr1	169888439	169898439
chr1	27029814	27039814	chr1	27000469	27010469
chr1	240681272	240691272	chr1	240248576	240258576
chr1	88049868	88059868	chr1	87379206	87389206
chr1	15959930	15969930	chr1	15781016	15791016
chr1	187900548	187910548	chr1	187040523	187050523
chr1	166448938	166458938	chr1	166441244	166451244
chr1	38430099	38440099	chr1	38070034	38080034
chr1	216289618	216299618	chr1	215869721	215879721
chr1	222408952	222418952	chr1	221429004	221439004
chr1	18730268	18740268	chr1	18619561	18629561
chr1	29169697	29179697	chr1	29140769	29150769
chr1	153469257	153479257	chr1	153358933	153368933
chr1	238929943	238939943	chr1	237870806	237880806
chr1	97998982	98008982	chr1	96929210	96939210
chr1	246109191	246119191	chr1	245160575	245170575
chr1	219638887	219648887	chr1	218320366	218330366
chr1	201018145	201028145	chr1	201011129	201021129
chr1	99689349	99699349	chr1	99188821	99198821
chr1	102467914	102477914	chr1	101600707	101610707
chr1	239909346	239919346	chr1	239399575	239409575
chr1	238658339	238668339	chr1	237839928	237849928
chr1	11179568	11189568	chr1	11069731	11079731
chr1	39698697	39708697	chr1	39570047	39580047
chr1	102310557	102320557	chr1	101608995	101618995
chr1	109259022	109269022	chr1	109209382	109219382
chr1	177978785	177988785	chr1	177140037	177150037
chr1	33089887	33099887	chr1	32890580	32900580
chr1	177930351	177940351	chr1	177251585	177261585
chr1	108131232	108141232	chr1	107761736	107771736
chr1	201379742	201389742	chr1	201251908	201261908
chr1	240189184	240199184	chr1	240029533	240039533
chr1	39719909	39729909	chr1	39611581	39621581
chr1	161339798	161349798	chr1	161230547	161240547
chr1	76700566	76710566	chr1	75908578	75918578
chr1	59739912	59749912	chr1	58617992	58627992
chr1	152789195	152799195	chr1	152770857	152780857
chr1	46510283	46520283	chr1	46460415	46470415
chr1	89359790	89369790	chr1	89100289	89110289
chr1	113050080	113060080	chr1	112970473	112980473
chr1	160048945	160058945	chr1	160031108	160041108
chr1	97720087	97730087	chr1	97259241	97269241
chr1	241459079	241469079	chr1	241079034	241089034
chr1	77031917	77041917	chr1	76130023	76140023
chr1	239020367	239030367	chr1	237880769	237890769
chr1	164269890	164279890	chr1	163469213	163479213
chr1	236749559	236759559	chr1	236610033	236620033
chr1	28659844	28669844	chr1	28650505	28660505
chr1	96190645	96200645	chr1	95347818	95357818
chr1	151809919	151819919	chr1	151759708	151769708
chr1	67130241	67140241	chr1	67010621	67020621
chr1	234070632	234080632	chr1	233440488	233450488
chr1	226828450	226838450	chr1	226561060	226571060
chr1	112700584	112710584	chr1	112671315	112681315
chr1	52340429	52350429	chr1	52070436	52080436
chr1	160860505	160870505	chr1	160678038	160688038
chr1	218638583	218648583	chr1	218340900	218350900
chr1	34728907	34738907	chr1	33718839	33728839
chr1	31329116	31339116	chr1	31250806	31260806
chr1	215540496	215550496	chr1	215089689	215099689
chr1	107160626	107170626	chr1	106032889	106042889
chr1	214170838	214180838	chr1	213639451	213649451
chr1	164571215	164581215	chr1	163409952	163419952
chr1	67160226	67170226	chr1	66989795	66999795
chr1	11610659	11620659	chr1	11409295	11419295
chr1	209520366	209530366	chr1	208040763	208050763
chr1	178709969	178719969	chr1	178546754	178556754
chr1	30070794	30080794	chr1	29860778	29870778
chr1	228480806	228490806	chr1	228371006	228381006
chr1	57969098	57979098	chr1	56849990	56859990
chr1	23678859	23688859	chr1	23548799	23558799
chr1	196608526	196618526	chr1	195910565	195920565
chr1	241470891	241480891	chr1	240928897	240938897
chr1	87969028	87979028	chr1	87659208	87669208
chr1	40299595	40309595	chr1	40129952	40139952
chr1	69541555	69551555	chr1	68529173	68539173
chr1	3361437	3371437	chr1	2879172	2889172
chr1	116920005	116930005	chr1	116749919	116759919
chr1	74579043	74589043	chr1	73717758	73727758
chr1	56720239	56730239	chr1	55907634	55917634
chr1	72051751	72061751	chr1	71709647	71719647
chr1	217299409	217309409	chr1	216837789	216847789
chr1	17818726	17828726	chr1	17719245	17729245
chr1	88128227	88138227	chr1	87260405	87270405
chr1	21950392	21960392	chr1	21890200	21900200
chr1	9860761	9870761	chr1	9800280	9810280
chr1	45290256	45300256	chr1	45130365	45140365
chr1	25079874	25089874	chr1	24860471	24870471
chr1	206960321	206970321	chr1	206730362	206740362
chr1	115450671	115460671	chr1	115209551	115219551
chr1	159038549	159048549	chr1	158518345	158528345
chr1	199859541	199869541	chr1	199679419	199689419
chr1	248591581	248601581	chr1	247998927	248008927
chr1	184970398	184980398	chr1	184759780	184769780
chr1	81000480	81010480	chr1	80219240	80229240
chr1	170819622	170829622	chr1	169939270	169949270
chr1	59799753	59809753	chr1	58651985	58661985
chr1	225640552	225650552	chr1	225550507	225560507
chr1	194329210	194339210	chr1	193860273	193870273
chr1	238940840	238950840	chr1	237871344	237881344
chr1	193729214	193739214	chr1	193499614	193509614
chr1	56699110	56709110	chr1	56069705	56079705
chr1	59720093	59730093	chr1	58948833	58958833
chr1	197859132	197869132	chr1	197780496	197790496
chr1	62390351	62400351	chr1	62289673	62299673
chr1	179358961	179368961	chr1	179109682	179119682
chr1	79180109	79190109	chr1	78910333	78920333
chr1	197941297	197951297	chr1	197571002	197581002
chr1	78569918	78579918	chr1	78229906	78239906
chr1	115499659	115509659	chr1	115179507	115189507
chr1	227990275	228000275	chr1	227476878	227486878
chr1	174719551	174729551	chr1	174428185	174438185
chr1	88060581	88070581	chr1	87299963	87309963
chr1	6130070	6140070	chr1	6059860	6069860
chr1	56700314	56710314	chr1	56008539	56018539
chr1	212379630	212389630	chr1	212079585	212089585
chr1	235410161	235420161	chr1	235231004	235241004
chr1	105791025	105801025	chr1	105020468	105030468
chr1	150770061	150780061	chr1	150679273	150689273
chr1	7499317	7509317	chr1	6991826	7001826
chr1	223670395	223680395	chr1	223380996	223390996
chr1	104349221	104359221	chr1	103809718	103819718
chr1	99619183	99629183	chr1	98809680	98819680
chr1	77090612	77100612	chr1	75909688	75919688
chr1	102269166	102279166	chr1	101640558	101650558
chr1	24809103	24819103	chr1	24649573	24659573
chr1	191109120	191119120	chr1	190619367	190629367
chr1	51159888	51169888	chr1	50820660	50830660
chr1	74641458	74651458	chr1	74121235	74131235
chr1	73321495	73331495	chr1	72470718	72480718
chr1	186351288	186361288	chr1	185233507	185243507
chr1	174209533	174219533	chr1	173399720	173409720
chr1	218129210	218139210	chr1	217949964	217959964
chr1	37149271	37159271	chr1	36599052	36609052
chr1	107950918	107960918	chr1	107780685	107790685
chr1	234029524	234039524	chr1	233429246	233439246
chr1	10410107	10420107	chr1	10370724	10380724
chr1	191897751	191907751	chr1	190699723	190709723
chr1	103586468	103596468	chr1	103581020	103591020
chr1	20060019	20070019	chr1	19969987	19979987
chr1	164640922	164650922	chr1	163432459	163442459
chr1	72090432	72100432	chr1	71690765	71700765
chr1	234039932	234049932	chr1	233499718	233509718
chr1	54400154	54410154	chr1	54240374	54250374
chr1	77083046	77093046	chr1	75928898	75938898
chr1	229129602	229139602	chr1	228660778	228670778
chr1	109919391	109929391	chr1	109759004	109769004
chr1	60750400	60760400	chr1	60280150	60290150
chr1	59729293	59739293	chr1	58610195	58620195
chr1	2339516	2349516	chr1	2179890	2189890
chr1	53180283	53190283	chr1	53129588	53139588
chr1	38849504	38859504	chr1	38599776	38609776
chr1	90339137	90349137	chr1	90330527	90340527
chr1	16999856	17009856	chr1	16989883	16999883
chr1	99719041	99729041	chr1	99089078	99099078
chr1	9499620	9509620	chr1	9299754	9309754
chr1	30691044	30701044	chr1	29849919	29859919
chr1	186318943	186328943	chr1	185491038	185501038
chr1	27651352	27661352	chr1	27329360	27339360
chr1	96510376	96520376	chr1	95317334	95327334
chr1	59910621	59920621	chr1	58700122	58710122
chr1	221209705	221219705	chr1	220949843	220959843
chr1	153949383	153959383	chr1	153670454	153680454
chr1	188419997	188429997	chr1	187238847	187248847
chr1	91931801	91941801	chr1	91440835	91450835
chr1	69708395	69718395	chr1	68448315	68458315
chr1	16918436	16928436	chr1	16479806	16489806
chr1	223100663	223110663	chr1	222729858	222739858
chr1	59329173	59339173	chr1	58939846	58949846
chr1	173730776	173740776	chr1	173411158	173421158
chr1	215558769	215568769	chr1	214669559	214679559
chr1	103499211	103509211	chr1	102979922	102989922
chr1	35710189	35720189	chr1	35639631	35649631
chr1	239739134	239749134	chr1	238519909	238529909
chr1	78638867	78648867	chr1	78177536	78187536
chr1	166417647	166427647	chr1	165701948	165711948
chr1	234099823	234109823	chr1	233439390	233449390
chr1	34721606	34731606	chr1	34439184	34449184
chr1	30677845	30687845	chr1	29560052	29570052
chr1	26870268	26880268	chr1	26808444	26818444
chr1	70718685	70728685	chr1	70710966	70720966
chr1	3350605	3360605	chr1	3079702	3089702
chr1	2030110	2040110	chr1	1930298	1940298
chr1	169720552	169730552	chr1	169580288	169590288
chr1	173169934	173179934	chr1	172739802	172749802
chr1	184639665	184649665	chr1	184259178	184269178
chr1	96179683	96189683	chr1	95948794	95958794
chr1	176330154	176340154	chr1	175509986	175519986
chr1	71029399	71039399	chr1	70679344	70689344
chr1	39349412	39359412	chr1	39330446	39340446
chr1	204899939	204909939	chr1	204859651	204869651
chr1	59400153	59410153	chr1	58730676	58740676
chr1	210309544	210319544	chr1	210161743	210171743
chr1	105700154	105710154	chr1	105179393	105189393
chr1	56700682	56710682	chr1	55820652	55830652
chr1	152099831	152109831	chr1	152039491	152049491
chr1	48030551	48040551	chr1	47791341	47801341
chr1	174269033	174279033	chr1	172711066	172721066
chr1	165001121	165011121	chr1	164258723	164268723
chr1	119181111	119191111	chr1	118180761	118190761
chr1	160959222	160969222	chr1	160830633	160840633
chr1	69768229	69778229	chr1	68629718	68639718
chr1	83490622	83500622	chr1	83029227	83039227
chr1	211170756	211180756	chr1	210380814	210390814
chr1	3300408	3310408	chr1	2979932	2989932
chr1	108149158	108159158	chr1	107780653	107790653
chr1	214160221	214170221	chr1	213341499	213351499
chr1	2300226	2310226	chr1	2291274	2301274
chr1	164942049	164952049	chr1	163623294	163633294
chr1	88000307	88010307	chr1	87398897	87408897
chr1	151260430	151270430	chr1	151169987	151179987
chr1	100849069	100859069	chr1	100842833	100852833
chr1	10739878	10749878	chr1	10671359	10681359
chr1	210229874	210239874	chr1	209858876	209868876
chr1	47299191	47309191	chr1	47271048	47281048
chr1	39229224	39239224	chr1	39120228	39130228
chr1	30121816	30131816	chr1	29358164	29368164
chr1	32769721	32779721	chr1	32739036	32749036
chr1	219078821	219088821	chr1	218400073	218410073
chr1	186239285	186249285	chr1	185291781	185301781
chr1	77290306	77300306	chr1	76000984	76010984
chr1	174740429	174750429	chr1	174338471	174348471
chr1	225779333	225789333	chr1	225579188	225589188
chr1	183939790	183949790	chr1	183648856	183658856
chr1	77050858	77060858	chr1	75971043	75981043
chr1	221839314	221849314	chr1	221470543	221480543
chr1	210289737	210299737	chr1	210140079	210150079
chr1	45860462	45870462	chr1	45710597	45720597
chr1	209019999	209029999	chr1	208620029	208630029
chr1	43329287	43339287	chr1	43239335	43249335
chr1	192570517	192580517	chr1	192481498	192491498
chr1	214140354	214150354	chr1	213119095	213129095
chr1	117769876	117779876	chr1	117568972	117578972
chr1	34510574	34520574	chr1	33240313	33250313
chr1	26779323	26789323	chr1	26730936	26740936
chr1	224877965	224887965	chr1	224570181	224580181
chr1	217319055	217329055	chr1	215910681	215920681
chr1	159029623	159039623	chr1	158819496	158829496
chr1	218950976	218960976	chr1	218348806	218358806
chr1	173419487	173429487	chr1	172739828	172749828
chr1	219020437	219030437	chr1	218240100	218250100
chr1	69741113	69751113	chr1	68667818	68677818
chr1	4539203	4549203	chr1	3939900	3949900
chr1	102347716	102357716	chr1	101818537	101828537
chr1	69710533	69720533	chr1	68689347	68699347
chr1	110109243	110119243	chr1	110100391	110110391
chr1	226040665	226050665	chr1	226010146	226020146
chr1	188281310	188291310	chr1	187199795	187209795
chr1	81919728	81929728	chr1	80690239	80700239
chr1	44549223	44559223	chr1	44390090	44400090
chr1	201689841	201699841	chr1	201520878	201530878
chr1	224609665	224619665	chr1	224530010	224540010
chr1	119349541	119359541	chr1	118208971	118218971
chr1	169369979	169379979	chr1	168828209	168838209
chr1	44800605	44810605	chr1	44719666	44729666
chr1	37619846	37629846	chr1	37600369	37610369
chr1	59630328	59640328	chr1	58719316	58729316
chr1	9469671	9479671	chr1	9249796	9259796
chr1	49440464	49450464	chr1	49271201	49281201
chr1	118739435	118749435	chr1	118298940	118308940
chr1	170239111	170249111	chr1	169999417	170009417
chr1	151039548	151049548	chr1	151020312	151030312
chr1	239108778	239118778	chr1	237978973	237988973
chr1	209239375	209249375	chr1	208319275	208329275
chr1	62819920	62829920	chr1	62500337	62510337
chr1	27499711	27509711	chr1	27409672	27419672
chr1	39949586	39959586	chr1	39899891	39909891
chr1	14530454	14540454	chr1	13981015	13991015
chr1	59679652	59689652	chr1	59190044	59200044
chr1	167330247	167340247	chr1	167271104	167281104
chr1	202118749	202128749	chr1	202050580	202060580
chr1	68469702	68479702	chr1	68110190	68120190
chr1	241830445	241840445	chr1	241600128	241610128
chr1	214110670	214120670	chr1	213379401	213389401
chr1	186389406	186399406	chr1	185289619	185299619
chr1	46510430	46520430	chr1	46469821	46479821
chr1	92260009	92270009	chr1	92049418	92059418
chr1	246487986	246497986	chr1	245251696	245261696
chr1	204890559	204900559	chr1	204830753	204840753
chr1	238820546	238830546	chr1	237850544	237860544
chr1	43389576	43399576	chr1	43248997	43258997
chr1	35720212	35730212	chr1	35620225	35630225
chr1	56651342	56661342	chr1	55908299	55918299
chr1	203210371	203220371	chr1	203140059	203150059
chr1	209166832	209176832	chr1	208010869	208020869
chr1	231090348	231100348	chr1	230930335	230940335
chr1	66441044	66451044	chr1	65999291	66009291
chr1	180779549	180789549	chr1	180519920	180529920
chr1	95438972	95448972	chr1	95309833	95319833
chr1	164278031	164288031	chr1	163370333	163380333
chr1	54780165	54790165	chr1	54661116	54671116
chr1	196311165	196321165	chr1	194981477	194991477
chr1	16140495	16150495	chr1	16120256	16130256
chr1	30679452	30689452	chr1	29649353	29659353
chr1	1900271	1910271	chr1	1839978	1849978
chr1	58689653	58699653	chr1	58651021	58661021
chr1	201350472	201360472	chr1	201290558	201300558
chr1	169330141	169340141	chr1	168589710	168599710
chr1	30069889	30079889	chr1	29719181	29729181
chr1	209400490	209410490	chr1	208080950	208090950
chr1	220459727	220469727	chr1	220340562	220350562
chr1	205609332	205619332	chr1	205589836	205599836
chr1	59799229	59809229	chr1	58700751	58710751
chr1	102410134	102420134	chr1	101509766	101519766
chr1	38779373	38789373	chr1	38669354	38679354
chr1	187949807	187959807	chr1	187411448	187421448
chr1	54759674	54769674	chr1	54010215	54020215
chr1	9470261	9480261	chr1	9169447	9179447
chr1	28590455	28600455	chr1	28529860	28539860
chr1	21160171	21170171	chr1	20960491	20970491
chr1	3621632	3631632	chr1	2291058	2301058
chr1	199560116	199570116	chr1	198820067	198830067
chr1	60120034	60130034	chr1	59979314	59989314
chr1	207509116	207519116	chr1	207110297	207120297
chr1	220189823	220199823	chr1	220148864	220158864
chr1	21490096	21500096	chr1	21220505	21230505
chr1	73889217	73899217	chr1	73240141	73250141
chr1	54550173	54560173	chr1	54110209	54120209
chr1	26879973	26889973	chr1	26829878	26839878
chr1	204159832	204169832	chr1	203830127	203840127
chr1	21070379	21080379	chr1	20960243	20970243
chr1	66239835	66249835	chr1	65710942	65720942
chr1	72318740	72328740	chr1	72301474	72311474
chr1	56597336	56607336	chr1	55438605	55448605
chr1	75051387	75061387	chr1	74771344	74781344
chr1	177721221	177731221	chr1	177100461	177110461
chr1	116719433	116729433	chr1	116578901	116588901
chr1	209719817	209729817	chr1	208000537	208010537
chr1	186259703	186269703	chr1	185593554	185603554
chr1	153509154	153519154	chr1	153339696	153349696
chr1	178680379	178690379	chr1	178580586	178590586
chr1	158089386	158099386	chr1	158010071	158020071
chr1	4280425	4290425	chr1	3920012	3930012
chr1	70630375	70640375	chr1	70520086	70530086
chr1	61430704	61440704	chr1	59989195	59999195
chr1	30130510	30140510	chr1	29560611	29570611
chr1	201369437	201379437	chr1	201200643	201210643
chr1	152719224	152729224	chr1	152699964	152709964
chr1	237448781	237458781	chr1	236769793	236779793
chr1	25188930	25198930	chr1	24871135	24881135
chr1	96839393	96849393	chr1	96230465	96240465
chr1	69761043	69771043	chr1	68591283	68601283
chr1	230280437	230290437	chr1	229809320	229819320
chr1	155079009	155089009	chr1	155039526	155049526
chr1	196650193	196660193	chr1	196278701	196288701
chr1	26879794	26889794	chr1	26820208	26830208
chr1	43320705	43330705	chr1	43261514	43271514
chr1	170119411	170129411	chr1	170112252	170122252
chr1	110740561	110750561	chr1	110690170	110700170
chr1	156190008	156200008	chr1	156170341	156180341
chr1	186218724	186228724	chr1	185649893	185659893
chr1	217329559	217339559	chr1	216579128	216589128
chr1	209199698	209209698	chr1	208410372	208420372
chr1	222439356	222449356	chr1	221530101	221540101
chr1	186249113	186259113	chr1	185738348	185748348
chr1	21849277	21859277	chr1	21689956	21699956
chr1	164821799	164831799	chr1	163479907	163489907
chr1	15939622	15949622	chr1	15829979	15839979
chr1	69699853	69709853	chr1	69339748	69349748
chr1	84920844	84930844	chr1	84780762	84790762
chr1	98450621	98460621	chr1	97170057	97180057
chr1	226830522	226840522	chr1	226599266	226609266
chr1	39960017	39970017	chr1	39910528	39920528
chr1	219399305	219409305	chr1	218280602	218290602
chr1	194300101	194310101	chr1	193329597	193339597
chr1	46318071	46328071	chr1	46310566	46320566
chr1	60751172	60761172	chr1	60249635	60259635
chr1	174919205	174929205	chr1	174799299	174809299
chr1	44589883	44599883	chr1	44430615	44440615
chr1	80009649	80019649	chr1	79530422	79540422
chr1	203149616	203159616	chr1	203130426	203140426
chr1	88578845	88588845	chr1	88179462	88189462
chr1	238579658	238589658	chr1	237839462	237849462
chr1	244249899	244259899	chr1	243950953	243960953
chr1	165089691	165099691	chr1	163838852	163848852
chr1	10750353	10760353	chr1	10649792	10659792
chr1	77119670	77129670	chr1	76630871	76640871
chr1	153909913	153919913	chr1	153879907	153889907
chr1	66450488	66460488	chr1	66070981	66080981
chr1	209200667	209210667	chr1	208319171	208329171
chr1	155569287	155579287	chr1	155410100	155420100
chr1	211122323	211132323	chr1	210391103	210401103
chr1	94329689	94339689	chr1	94239809	94249809
chr1	29080557	29090557	chr1	28939418	28949418
chr1	30999409	31009409	chr1	30960503	30970503
chr1	230289334	230299334	chr1	229550901	229560901
chr1	18050369	18060369	chr1	17920331	17930331
chr1	96409236	96419236	chr1	95301621	95311621
chr1	204069988	204079988	chr1	203909450	203919450
chr1	59780287	59790287	chr1	58879930	58889930
chr1	44059898	44069898	chr1	44000008	44010008
chr1	102459294	102469294	chr1	101528492	101538492
chr1	73081383	73091383	chr1	72710240	72720240
chr1	1470200	1480200	chr1	1381315	1391315
chr1	197059529	197069529	chr1	196729303	196739303
chr1	203199561	203209561	chr1	203100290	203110290
chr1	32980896	32990896	chr1	32929763	32939763
chr1	54400216	54410216	chr1	54258843	54268843
chr1	172349537	172359537	chr1	172081202	172091202
chr1	34659649	34669649	chr1	33551385	33561385
chr1	30680814	30690814	chr1	29259205	29269205
chr1	67490626	67500626	chr1	67359985	67369985
chr1	32589701	32599701	chr1	32480104	32490104
chr1	188189336	188199336	chr1	187301037	187311037
chr1	46280594	46290594	chr1	46249648	46259648
chr1	170859202	170869202	chr1	169940220	169950220
chr1	56660573	56670573	chr1	55460257	55470257
chr1	43669114	43679114	chr1	43600127	43610127
chr1	241418908	241428908	chr1	240729940	240739940
chr1	191728621	191738621	chr1	190629242	190639242
chr1	53660379	53670379	chr1	53470798	53480798
chr1	46538883	46548883	chr1	46530654	46540654
chr1	159849255	159859255	chr1	159799723	159809723
chr1	22950586	22960586	chr1	22700195	22710195
chr1	212270087	212280087	chr1	212109387	212119387
chr1	220550181	220560181	chr1	220298830	220308830
chr1	76720681	76730681	chr1	76000865	76010865
chr1	241439833	241449833	chr1	240929689	240939689
chr1	110590094	110600094	chr1	110510482	110520482
chr1	97739776	97749776	chr1	97179523	97189523
chr1	164599668	164609668	chr1	163571267	163581267
chr1	40810683	40820683	chr1	40790759	40800759
chr1	234028466	234038466	chr1	233331165	233341165
chr1	14588832	14598832	chr1	13572574	13582574
chr1	203580267	203590267	chr1	203499939	203509939
chr1	112319635	112329635	chr1	111959485	111969485
chr1	30700439	30710439	chr1	29910039	29920039
chr1	118819335	118829335	chr1	118249674	118259674
chr1	70758466	70768466	chr1	70751199	70761199
chr1	11190819	11200819	chr1	11060166	11070166
chr1	152788999	152798999	chr1	152778991	152788991
chr1	56688985	56698985	chr1	55528450	55538450
chr1	200801086	200811086	chr1	200598735	200608735
chr1	228099079	228109079	chr1	228090432	228100432
chr1	152380462	152390462	chr1	152321428	152331428
chr1	238799085	238809085	chr1	237958706	237968706
chr1	228499184	228509184	chr1	228380431	228390431
chr1	226519406	226529406	chr1	226419224	226429224
chr1	227860076	227870076	chr1	227750809	227760809
chr1	5819771	5829771	chr1	4589665	4599665
chr1	16180130	16190130	chr1	16099321	16109321
chr1	19810949	19820949	chr1	19719952	19729952
chr1	27660214	27670214	chr1	27560857	27570857
chr1	240161360	240171360	chr1	240028644	240038644
chr1	69709363	69719363	chr1	68758922	68768922
chr1	178960223	178970223	chr1	178546844	178556844
chr1	14769932	14779932	chr1	13981167	13991167
chr1	164060642	164070642	chr1	163398533	163408533
chr1	75219951	75229951	chr1	74768704	74778704
chr1	107148571	107158571	chr1	106130737	106140737
chr1	96160488	96170488	chr1	95930449	95940449
chr1	34739631	34749631	chr1	34639808	34649808
chr1	248591953	248601953	chr1	247941860	247951860
chr1	82468580	82478580	chr1	80878675	80888675
chr1	217728189	217738189	chr1	216648903	216658903
chr1	60519949	60529949	chr1	60300029	60310029
chr1	73590768	73600768	chr1	72721453	72731453
chr1	46111047	46121047	chr1	46040302	46050302
chr1	34409909	34419909	chr1	33660261	33670261
chr1	70470077	70480077	chr1	70259920	70269920
chr1	77148344	77158344	chr1	76279861	76289861
chr1	1419501	1429501	chr1	1400199	1410199
chr1	107730649	107740649	chr1	107158299	107168299
chr1	84899287	84909287	chr1	83950861	83960861
chr1	59469929	59479929	chr1	58732175	58742175
chr1	239949586	239959586	chr1	239009033	239019033
chr1	30131173	30141173	chr1	29359249	29369249
chr1	156599858	156609858	chr1	156459505	156469505
chr1	30550202	30560202	chr1	29599703	29609703
chr1	157518788	157528788	chr1	157511724	157521724
chr1	202090952	202100952	chr1	201989562	201999562
chr1	39180567	39190567	chr1	39091214	39101214
chr1	8658848	8668848	chr1	8640436	8650436
chr1	59810917	59820917	chr1	58720819	58730819
chr1	30789936	30799936	chr1	29227045	29237045
chr1	101239309	101249309	chr1	101139546	101149546
chr1	219549557	219559557	chr1	218209695	218219695
chr1	87761012	87771012	chr1	87299735	87309735
chr1	9130878	9140878	chr1	7879534	7889534
chr1	34591195	34601195	chr1	34449676	34459676
chr1	3380222	3390222	chr1	2940577	2950577
chr1	119309198	119319198	chr1	117960563	117970563
chr1	241118694	241128694	chr1	240960735	240970735
chr1	70989662	70999662	chr1	70549470	70559470
chr1	64820119	64830119	chr1	64700468	64710468
chr1	209168882	209178882	chr1	208538592	208548592
chr1	39539598	39549598	chr1	39531097	39541097
chr1	242829887	242839887	chr1	242459433	242469433
chr1	60920748	60930748	chr1	59968835	59978835
chr1	164889503	164899503	chr1	163341014	163351014
chr1	184210881	184220881	chr1	184079669	184089669
chr1	199229688	199239688	chr1	198870304	198880304
chr1	114080471	114090471	chr1	113979028	113989028
chr1	83918972	83928972	chr1	82720408	82730408
chr1	52369007	52379007	chr1	52069091	52079091
chr1	76700658	76710658	chr1	76319168	76329168
chr1	227110131	227120131	chr1	227090954	227100954
chr1	50069207	50079207	chr1	49149606	49159606
chr1	83600936	83610936	chr1	82710561	82720561
chr1	57570721	57580721	chr1	56838504	56848504
chr1	211112057	211122057	chr1	210480612	210490612
chr1	246020504	246030504	chr1	245191050	245201050
chr1	178488879	178498879	chr1	178481186	178491186
chr1	164809126	164819126	chr1	163320239	163330239
chr1	105701331	105711331	chr1	104700748	104710748
chr1	1880474	1890474	chr1	1750575	1760575
chr1	156040240	156050240	chr1	156019338	156029338
chr1	79909021	79919021	chr1	78749893	78759893
chr1	190309087	190319087	chr1	189457899	189467899
chr1	215480741	215490741	chr1	214680528	214690528
chr1	61581143	61591143	chr1	59949628	59959628
chr1	42019584	42029584	chr1	41809192	41819192
chr1	73579653	73589653	chr1	72598618	72608618
chr1	176600317	176610317	chr1	175540572	175550572
chr1	37919239	37929239	chr1	37912032	37922032
chr1	37081024	37091024	chr1	36709542	36719542
chr1	81119258	81129258	chr1	80159357	80169357
chr1	3627839	3637839	chr1	2228853	2238853
chr1	60989509	60999509	chr1	60119935	60129935
chr1	56709255	56719255	chr1	55298961	55308961
chr1	102228736	102238736	chr1	101501612	101511612
chr1	202090588	202100588	chr1	202030432	202040432
chr1	218510207	218520207	chr1	218369382	218379382
chr1	72011450	72021450	chr1	71191450	71201450
chr1	178749339	178759339	chr1	178560548	178570548
chr1	38280614	38290614	chr1	38110811	38120811
chr1	227956611	227966611	chr1	227951023	227961023
chr1	156919392	156929392	chr1	156899667	156909667
chr1	36689770	36699770	chr1	36619202	36629202
chr1	188079640	188089640	chr1	187419860	187429860
chr1	199150486	199160486	chr1	198790176	198800176
chr1	44519590	44529590	chr1	44418468	44428468
chr1	99629465	99639465	chr1	98809626	98819626
chr1	212770125	212780125	chr1	212639750	212649750
chr1	78510044	78520044	chr1	78128955	78138955
chr1	119209302	119219302	chr1	118080614	118090614
chr1	170868573	170878573	chr1	169949280	169959280
chr1	235730060	235740060	chr1	235590094	235600094
chr1	21829441	21839441	chr1	21820461	21830461
chr1	207480143	207490143	chr1	207080579	207090579
chr1	155810008	155820008	chr1	155751429	155761429
chr1	69251462	69261462	chr1	68510854	68520854
chr1	239230584	239240584	chr1	237868798	237878798
chr1	5159596	5169596	chr1	3910922	3920922
chr1	28190631	28200631	chr1	28100546	28110546
chr1	5380129	5390129	chr1	4630346	4640346
chr1	69549167	69559167	chr1	68530999	68540999
chr1	45151031	45161031	chr1	45030357	45040357
chr1	107070763	107080763	chr1	106428749	106438749
chr1	38438961	38448961	chr1	38431350	38441350
chr1	157060011	157070011	chr1	156969821	156979821
chr1	21899261	21909261	chr1	21830271	21840271
chr1	30039415	30049415	chr1	29230521	29240521
chr1	166969753	166979753	chr1	166920490	166930490
chr1	169709837	169719837	chr1	169530168	169540168
chr1	223071245	223081245	chr1	222730206	222740206
chr1	164538653	164548653	chr1	163391473	163401473
chr1	77130945	77140945	chr1	76209677	76219677
chr1	210299614	210309614	chr1	210240896	210250896
chr1	177809432	177819432	chr1	176879280	176889280
chr1	209209709	209219709	chr1	208319991	208329991
chr1	38480092	38490092	chr1	38449866	38459866
chr1	34648073	34658073	chr1	33699620	33709620
chr1	56770446	56780446	chr1	55869438	55879438
chr1	68219914	68229914	chr1	68149137	68159137
chr1	39009630	39019630	chr1	38859703	38869703
chr1	225908601	225918601	chr1	225889822	225899822
chr1	26139648	26149648	chr1	26070819	26080819
chr1	182329562	182339562	chr1	182150227	182160227
chr1	10618933	10628933	chr1	10611124	10621124
chr1	12190467	12200467	chr1	12129839	12139839
chr1	56620044	56630044	chr1	55359748	55369748
chr1	232499381	232509381	chr1	231769247	231779247
chr1	226899868	226909868	chr1	226610987	226620987
chr1	231511530	231521530	chr1	231430223	231440223
chr1	155169274	155179274	chr1	155000475	155010475
chr1	40929765	40939765	chr1	40880582	40890582
chr1	157858788	157868788	chr1	157851457	157861457
chr1	216559751	216569751	chr1	216329741	216339741
chr1	15429349	15439349	chr1	15350141	15360141
chr1	191730726	191740726	chr1	190638653	190648653
chr1	30089879	30099879	chr1	29889736	29899736
chr1	34722247	34732247	chr1	33951950	33961950
chr1	4420022	4430022	chr1	3898788	3908788
chr1	34730180	34740180	chr1	33608683	33618683
chr1	155539949	155549949	chr1	155398967	155408967
chr1	61631773	61641773	chr1	60128998	60138998
chr1	192430981	192440981	chr1	192019671	192029671
chr1	61490997	61500997	chr1	59968754	59978754
chr1	101930061	101940061	chr1	101640740	101650740
chr1	153600146	153610146	chr1	153539722	153549722
chr1	219788883	219798883	chr1	218359200	218369200
chr1	73260893	73270893	chr1	72868786	72878786
chr1	41408848	41418848	chr1	41401392	41411392
chr1	90600885	90610885	chr1	90088962	90098962
chr1	21190667	21200667	chr1	20819533	20829533
chr1	238780549	238790549	chr1	238089190	238099190
chr1	156568995	156578995	chr1	156529962	156539962
chr1	59690866	59700866	chr1	58620865	58630865
chr1	56519781	56529781	chr1	55279605	55289605
chr1	206580318	206590318	chr1	206520050	206530050
chr1	169350421	169360421	chr1	168780888	168790888
chr1	56588232	56598232	chr1	55219416	55229416
chr1	76829115	76839115	chr1	75929531	75939531
chr1	164559299	164569299	chr1	163329592	163339592
chr1	68419967	68429967	chr1	68109997	68119997
chr1	219938496	219948496	chr1	219859119	219869119
chr1	186220324	186230324	chr1	185329250	185339250
chr1	174919770	174929770	chr1	174879615	174889615
chr1	192969154	192979154	chr1	192781581	192791581
chr1	7510562	7520562	chr1	7429460	7439460
chr1	99379766	99389766	chr1	99180937	99190937
chr1	38710803	38720803	chr1	38609304	38619304
chr1	56620177	56630177	chr1	55400445	55410445
chr1	38518408	38528408	chr1	38137480	38147480
chr1	20470105	20480105	chr1	20370201	20380201
chr1	221869648	221879648	chr1	221579577	221589577
chr1	241280934	241290934	chr1	240887118	240897118
chr1	106280308	106290308	chr1	105999161	106009161
chr1	60650042	60660042	chr1	60259521	60269521
chr1	234028091	234038091	chr1	233410112	233420112
chr1	147847665	147857665	chr1	147710543	147720543
chr1	88070539	88080539	chr1	87260267	87270267
chr1	169739060	169749060	chr1	169590457	169600457
chr1	29029667	29039667	chr1	28959933	28969933
chr1	210020380	210030380	chr1	209850506	209860506
chr1	8771394	8781394	chr1	8360549	8370549
chr1	164821042	164831042	chr1	163448868	163458868
chr1	32340405	32350405	chr1	32229928	32239928
chr1	117680039	117690039	chr1	117590689	117600689
chr1	165067369	165077369	chr1	163728139	163738139
chr1	38539994	38549994	chr1	38030596	38040596
chr1	164199769	164209769	chr1	163480481	163490481
chr1	73310745	73320745	chr1	72239885	72249885
chr1	98340318	98350318	chr1	97120059	97130059
chr1	164640911	164650911	chr1	163540791	163550791
chr1	89388867	89398867	chr1	88930922	88940922
chr1	48699255	48709255	chr1	48549804	48559804
chr1	79909906	79919906	chr1	78650776	78660776
chr1	87840416	87850416	chr1	87590874	87600874
chr1	49721696	49731696	chr1	48998339	49008339
chr1	30090175	30100175	chr1	29370281	29380281
chr1	19030311	19040311	chr1	18929664	18939664
chr1	205639758	205649758	chr1	205599908	205609908
chr1	199470867	199480867	chr1	198800340	198810340
chr1	100779598	100789598	chr1	100038708	100048708
chr1	37949903	37959903	chr1	37860447	37870447
chr1	159558685	159568685	chr1	159271030	159281030
chr1	34810968	34820968	chr1	33258544	33268544
chr1	39969558	39979558	chr1	39889909	39899909
chr1	30519815	30529815	chr1	29291555	29301555
chr1	186269874	186279874	chr1	185699829	185709829
chr1	85249400	85259400	chr1	85069647	85079647
chr1	5210443	5220443	chr1	4869689	4879689
chr1	40939742	40949742	chr1	40880955	40890955
chr1	73618046	73628046	chr1	72720077	72730077
chr1	30700416	30710416	chr1	30310514	30320514
chr1	238581187	238591187	chr1	237858569	237868569
chr1	164699643	164709643	chr1	163429518	163439518
chr1	209530426	209540426	chr1	208259597	208269597
chr1	107027808	107037808	chr1	106129245	106139245
chr1	164858613	164868613	chr1	163540639	163550639
chr1	207661088	207671088	chr1	207579922	207589922
chr1	241300115	241310115	chr1	240909814	240919814
chr1	60749711	60759711	chr1	59950598	59960598
chr1	44490195	44500195	chr1	44389996	44399996
chr1	186130109	186140109	chr1	185769143	185779143
chr1	93420085	93430085	chr1	93378627	93388627
chr1	163068915	163078915	chr1	162899202	162909202
chr1	83780450	83790450	chr1	82970427	82980427
chr1	225930659	225940659	chr1	225820735	225830735
chr1	56588525	56598525	chr1	55940737	55950737
chr1	187929402	187939402	chr1	187388473	187398473
chr1	228468958	228478958	chr1	228371416	228381416
chr1	164880181	164890181	chr1	163400832	163410832
chr1	18039913	18049913	chr1	17960915	17970915
chr1	10910451	10920451	chr1	10630819	10640819
chr1	33000465	33010465	chr1	32890948	32900948
chr1	219800623	219810623	chr1	218910837	218920837
chr1	199501166	199511166	chr1	198889746	198899746
chr1	3320494	3330494	chr1	2928638	2938638
chr1	36999476	37009476	chr1	36750006	36760006
chr1	59710790	59720790	chr1	59230543	59240543
chr1	66679481	66689481	chr1	66599528	66609528
chr1	80708846	80718846	chr1	80311745	80321745
chr1	170749101	170759101	chr1	169909882	169919882
chr1	235309513	235319513	chr1	235290155	235300155
chr1	38829373	38839373	chr1	38649286	38659286
chr1	109869975	109879975	chr1	109810102	109820102
chr1	219158639	219168639	chr1	218240578	218250578
chr1	204539572	204549572	chr1	204530236	204540236
chr1	165091061	165101061	chr1	164130105	164140105
chr1	159950365	159960365	chr1	159799552	159809552
chr1	152628329	152638329	chr1	152469585	152479585
chr1	158057614	158067614	chr1	157309978	157319978
chr1	112329791	112339791	chr1	112130204	112140204
chr1	202260129	202270129	chr1	202240780	202250780
chr1	219400560	219410560	chr1	218361810	218371810
chr1	161361198	161371198	chr1	161240609	161250609
chr1	221349944	221359944	chr1	221262201	221272201
chr1	30040932	30050932	chr1	29488767	29498767
chr1	160009574	160019574	chr1	159822042	159832042
chr1	178499180	178509180	chr1	178349973	178359973
chr1	30061115	30071115	chr1	29788567	29798567
chr1	56540049	56550049	chr1	55408296	55418296
chr1	53640466	53650466	chr1	53481121	53491121
chr1	3318793	3328793	chr1	3110554	3120554
chr1	18760816	18770816	chr1	17860254	17870254
chr1	102371054	102381054	chr1	101588452	101598452
chr1	169329537	169339537	chr1	168609894	168619894
chr1	212690119	212700119	chr1	212669659	212679659
chr1	85250734	85260734	chr1	85060816	85070816
chr1	27369572	27379572	chr1	27320322	27330322
chr1	205530051	205540051	chr1	205390268	205400268
chr1	194319340	194329340	chr1	193419359	193429359
chr1	204790475	204800475	chr1	204579456	204589456
chr1	75041491	75051491	chr1	74978110	74988110
chr1	81430076	81440076	chr1	80298970	80308970
chr1	45849651	45859651	chr1	45721292	45731292
chr1	84590351	84600351	chr1	83951007	83961007
chr1	44750026	44760026	chr1	44740937	44750937
chr1	211110737	211120737	chr1	210560304	210570304
chr1	169350458	169360458	chr1	168731911	168741911
chr1	220699802	220709802	chr1	220240011	220250011
chr1	160540969	160550969	chr1	160450054	160460054
chr1	36947882	36957882	chr1	36579712	36589712
chr1	92820918	92830918	chr1	92759218	92769218
chr1	79969009	79979009	chr1	78799886	78809886
chr1	176581390	176591390	chr1	175440164	175450164
chr1	209021943	209031943	chr1	208049675	208059675
chr1	201099210	201109210	chr1	201080658	201090658
chr1	36178968	36188968	chr1	36171172	36181172
chr1	155849386	155859386	chr1	155789791	155799791
chr1	69131280	69141280	chr1	68808229	68818229
chr1	69748514	69758514	chr1	68619065	68629065
chr1	119129376	119139376	chr1	118150167	118160167
chr1	65682103	65692103	chr1	65060576	65070576
chr1	11550592	11560592	chr1	11470053	11480053
chr1	83789755	83799755	chr1	83649806	83659806
chr1	56721720	56731720	chr1	55508828	55518828
chr1	80810890	80820890	chr1	80230465	80240465
chr1	208911581	208921581	chr1	208370496	208380496
chr1	78580340	78590340	chr1	78370400	78380400
chr1	215480401	215490401	chr1	214919853	214929853
chr1	70339709	70349709	chr1	70320458	70330458
chr1	219789736	219799736	chr1	218430905	218440905
chr1	192381314	192391314	chr1	191998852	192008852
chr1	84620832	84630832	chr1	83930096	83940096
chr1	186319020	186329020	chr1	186311136	186321136
chr1	39530331	39540331	chr1	39460041	39470041
chr1	204339713	204349713	chr1	204279551	204289551
chr1	45308603	45318603	chr1	44989972	44999972
chr1	219369916	219379916	chr1	218240227	218250227
chr1	44190745	44200745	chr1	44089455	44099455
chr1	97979940	97989940	chr1	96939114	96949114
chr1	101260074	101270074	chr1	101120505	101130505
chr1	39240824	39250824	chr1	39189533	39199533
chr1	178992326	179002326	chr1	178629747	178639747
chr1	209410027	209420027	chr1	208121847	208131847
chr1	21390097	21400097	chr1	21219673	21229673
chr1	28200537	28210537	chr1	28050549	28060549
chr1	43509651	43519651	chr1	43459465	43469465
chr1	188119926	188129926	chr1	187088979	187098979
chr1	150829904	150839904	chr1	150749395	150759395
chr1	169338461	169348461	chr1	168660312	168670312
chr1	218141466	218151466	chr1	217969227	217979227
chr1	42489571	42499571	chr1	42190859	42200859
chr1	62747609	62757609	chr1	62522114	62532114
chr1	69768341	69778341	chr1	68620283	68630283
chr1	119219877	119229877	chr1	117950912	117960912
chr1	87929692	87939692	chr1	87300398	87310398
chr1	182740522	182750522	chr1	182590641	182600641
chr1	173170052	173180052	chr1	172829746	172839746
chr1	46600219	46610219	chr1	46540149	46550149
chr1	53930923	53940923	chr1	53889514	53899514
chr1	80767968	80777968	chr1	79281160	79291160
chr1	176819291	176829291	chr1	175329318	175339318
chr1	66718992	66728992	chr1	66510181	66520181
chr1	164830268	164840268	chr1	163348644	163358644
chr1	109410056	109420056	chr1	109269813	109279813
chr1	59711362	59721362	chr1	59157859	59167859
chr1	37328823	37338823	chr1	36640672	36650672
chr1	230589683	230599683	chr1	230399516	230409516
chr1	27599994	27609994	chr1	27539765	27549765
chr1	219549468	219559468	chr1	218320904	218330904
chr1	236480584	236490584	chr1	236177972	236187972
chr1	241350344	241360344	chr1	240748732	240758732
chr1	39629775	39639775	chr1	39580467	39590467
chr1	205250109	205260109	chr1	205150075	205160075
chr1	20620717	20630717	chr1	20550734	20560734
chr1	214509845	214519845	chr1	214388762	214398762
chr1	93480705	93490705	chr1	93450520	93460520
chr1	194260764	194270764	chr1	193511121	193521121
chr1	199430246	199440246	chr1	198758480	198768480
chr1	116520377	116530377	chr1	116129521	116139521
chr1	114749016	114759016	chr1	114719170	114729170
chr1	209719721	209729721	chr1	208058494	208068494
chr1	209479575	209489575	chr1	208050530	208060530
chr1	182889022	182899022	chr1	182860255	182870255
chr1	186340625	186350625	chr1	185228956	185238956
chr1	201099081	201109081	chr1	201090820	201100820
chr1	212639340	212649340	chr1	212479160	212489160
chr1	171709760	171719760	chr1	171639763	171649763
chr1	30042177	30052177	chr1	29402093	29412093
chr1	152279594	152289594	chr1	152250080	152260080
chr1	169719545	169729545	chr1	169560437	169570437
chr1	45560568	45570568	chr1	45519174	45529174
chr1	60720920	60730920	chr1	60291068	60301068
chr1	164420129	164430129	chr1	163522498	163532498
chr1	102328478	102338478	chr1	101641544	101651544
chr1	42699730	42709730	chr1	42680559	42690559
chr1	32730119	32740119	chr1	32398822	32408822
chr1	244780122	244790122	chr1	244620690	244630690
chr1	3409970	3419970	chr1	2871614	2881614
chr1	191160696	191170696	chr1	190628825	190638825
chr1	22890577	22900577	chr1	22649066	22659066
chr1	176437795	176447795	chr1	175438408	175448408
chr1	197870687	197880687	chr1	197720713	197730713
chr1	76989829	76999829	chr1	76189426	76199426
chr1	223409977	223419977	chr1	223240201	223250201
chr1	30761073	30771073	chr1	29310281	29320281
chr1	51200218	51210218	chr1	50730305	50740305
chr1	39209655	39219655	chr1	39160283	39170283
chr1	20409524	20419524	chr1	19929723	19939723
chr1	39698776	39708776	chr1	39580964	39590964
chr1	31969828	31979828	chr1	31820231	31830231
chr1	211089226	211099226	chr1	210399958	210409958
chr1	89442269	89452269	chr1	89039756	89049756
chr1	30509813	30519813	chr1	29620580	29630580
chr1	226320566	226330566	chr1	226129339	226139339
chr1	187980287	187990287	chr1	187419829	187429829
chr1	27939286	27949286	chr1	27858762	27868762
chr1	2289911	2299911	chr1	2281388	2291388
chr1	20600354	20610354	chr1	20509436	20519436
chr1	56720063	56730063	chr1	55578290	55588290
chr1	225619858	225629858	chr1	225559839	225569839
chr1	215499203	215509203	chr1	214670372	214680372
chr1	68369034	68379034	chr1	68130100	68140100
chr1	197119179	197129179	chr1	197101018	197111018
chr1	48709870	48719870	chr1	48580318	48590318
chr1	165000196	165010196	chr1	164359566	164369566
chr1	181410062	181420062	chr1	181229283	181239283
chr1	98310127	98320127	chr1	97179571	97189571
chr1	215499171	215509171	chr1	215130699	215140699
chr1	74468918	74478918	chr1	74019574	74029574
chr1	193908323	193918323	chr1	193439065	193449065
chr1	43980328	43990328	chr1	43760180	43770180
chr1	223629315	223639315	chr1	223519988	223529988
chr1	42049028	42059028	chr1	41731452	41741452
chr1	216580194	216590194	chr1	215839813	215849813
chr1	99539367	99549367	chr1	98889113	98899113
chr1	192579640	192589640	chr1	192490117	192500117
chr1	166442316	166452316	chr1	165999617	166009617
chr1	234052654	234062654	chr1	233429709	233439709
chr1	165509770	165519770	chr1	165400171	165410171
chr1	50271073	50281073	chr1	48861323	48871323
chr1	170309443	170319443	chr1	169979212	169989212
chr1	197349381	197359381	chr1	197198127	197208127
chr1	204739499	204749499	chr1	204571025	204581025
chr1	238219776	238229776	chr1	237890355	237900355
chr1	239950570	239960570	chr1	238869332	238879332
chr1	50119881	50129881	chr1	48910797	48920797
chr1	73520171	73530171	chr1	72669863	72679863
chr1	218909822	218919822	chr1	218320121	218330121
chr1	56157511	56167511	chr1	55440096	55450096
chr1	175120379	175130379	chr1	175059784	175069784
chr1	31789597	31799597	chr1	31680239	31690239
chr1	220129959	220139959	chr1	220019942	220029942
chr1	215481256	215491256	chr1	214781541	214791541
chr1	185648534	185658534	chr1	185251921	185261921
chr1	238809342	238819342	chr1	237971076	237981076
chr1	59421763	59431763	chr1	58310171	58320171
chr1	4831272	4841272	chr1	3919338	3929338
chr1	39749480	39759480	chr1	39740611	39750611
chr1	94750466	94760466	chr1	94558343	94568343
chr1	3438594	3448594	chr1	2869511	2879511
chr1	96490478	96500478	chr1	95270362	95280362
chr1	96860408	96870408	chr1	95728855	95738855
chr1	170709249	170719249	chr1	169910089	169920089
chr1	165030726	165040726	chr1	163450437	163460437
chr1	209718755	209728755	chr1	208029088	208039088
chr1	33360524	33370524	chr1	33279712	33289712
chr1	43030472	43040472	chr1	42989906	42999906
chr1	83489218	83499218	chr1	82870352	82880352
chr1	197859567	197869567	chr1	197720146	197730146
chr1	239450159	239460159	chr1	237870249	237880249
chr1	98640242	98650242	chr1	97128694	97138694
chr1	6879610	6889610	chr1	6829944	6839944
chr1	209179466	209189466	chr1	208490809	208500809
chr1	54789338	54799338	chr1	54619962	54629962
chr1	196668646	196678646	chr1	195791088	195801088
chr1	67470636	67480636	chr1	67349437	67359437
chr1	11630963	11640963	chr1	11550533	11560533
chr1	7459938	7469938	chr1	7219655	7229655
chr1	88448685	88458685	chr1	87200238	87210238
chr1	219089017	219099017	chr1	218259845	218269845
chr1	30230166	30240166	chr1	29403870	29413870
chr1	42569605	42579605	chr1	42359906	42369906
chr1	164068056	164078056	chr1	163548640	163558640
chr1	174880111	174890111	chr1	174819622	174829622
chr1	47290624	47300624	chr1	46699884	46709884
chr1	194290632	194300632	chr1	193150591	193160591
chr1	52000139	52010139	chr1	51909400	51919400
chr1	156759673	156769673	chr1	156749611	156759611
chr1	164602001	164612001	chr1	163359387	163369387
chr1	30040657	30050657	chr1	29839842	29849842
chr1	50290907	50300907	chr1	50230350	50240350
chr1	164740919	164750919	chr1	163529416	163539416
chr1	43330066	43340066	chr1	43310513	43320513
chr1	39250899	39260899	chr1	39080013	39090013
chr1	37639435	37649435	chr1	37610026	37620026
chr1	67720072	67730072	chr1	67520735	67530735
chr1	102732027	102742027	chr1	101510287	101520287
chr1	15458986	15468986	chr1	15308957	15318957
chr1	160330055	160340055	chr1	160279894	160289894
chr1	96919363	96929363	chr1	96231333	96241333
chr1	240682350	240692350	chr1	240441149	240451149
chr1	161270361	161280361	chr1	161240286	161250286
chr1	229489907	229499907	chr1	229449454	229459454
chr1	51180010	51190010	chr1	50971001	50981001
chr1	204469417	204479417	chr1	204460965	204470965
chr1	15400099	15410099	chr1	15330393	15340393
chr1	42650147	42660147	chr1	42509422	42519422
chr1	93832495	93842495	chr1	93360350	93370350
chr1	104281211	104291211	chr1	103780072	103790072
chr1	96889693	96899693	chr1	95951434	95961434
chr1	38789307	38799307	chr1	38069204	38079204
chr1	60989567	60999567	chr1	59981255	59991255
chr1	82450745	82460745	chr1	80858699	80868699
chr1	47929653	47939653	chr1	47829572	47839572
chr1	156858822	156868822	chr1	156850992	156860992
chr1	210968020	210978020	chr1	210560616	210570616
chr1	1218775	1228775	chr1	1212118	1222118
chr1	248717505	248727505	chr1	248238492	248248492
chr1	84519566	84529566	chr1	83929873	83939873
chr1	164760487	164770487	chr1	163409373	163419373
chr1	29569216	29579216	chr1	29551515	29561515
chr1	61450428	61460428	chr1	60088322	60098322
chr1	37790154	37800154	chr1	37550767	37560767
chr1	239029480	239039480	chr1	237861006	237871006
chr1	13800123	13810123	chr1	13699793	13709793
chr1	218172011	218182011	chr1	217769947	217779947
chr1	185909286	185919286	chr1	185830887	185840887
chr1	240159820	240169820	chr1	240020435	240030435
chr1	239990632	240000632	chr1	238459955	238469955
chr1	105448716	105458716	chr1	104774069	104784069
chr1	201099451	201109451	chr1	201011053	201021053
chr1	47708917	47718917	chr1	47569887	47579887
chr1	181329168	181339168	chr1	181180069	181190069
chr1	94750575	94760575	chr1	94529545	94539545
chr1	117289373	117299373	chr1	117099091	117109091
chr1	181099565	181109565	chr1	181018879	181028879
chr1	227930243	227940243	chr1	227829693	227839693
chr1	77949506	77959506	chr1	77931001	77941001
chr1	205009109	205019109	chr1	205000824	205010824
chr1	193879592	193889592	chr1	193300849	193310849
chr1	30070888	30080888	chr1	29707884	29717884
chr1	22879782	22889782	chr1	22748826	22758826
chr1	119110796	119120796	chr1	118089521	118099521
chr1	214459470	214469470	chr1	214380559	214390559
chr1	194268619	194278619	chr1	193308773	193318773
chr1	67498766	67508766	chr1	67419627	67429627
chr1	112479570	112489570	chr1	112389102	112399102
chr1	73959588	73969588	chr1	73840740	73850740
chr1	66389805	66399805	chr1	66259445	66269445
chr1	43629801	43639801	chr1	43449653	43459653
chr1	181947077	181957077	chr1	181508602	181518602
chr1	102179995	102189995	chr1	101819253	101829253
chr1	88519020	88529020	chr1	87391654	87401654
chr1	19229699	19239699	chr1	19199566	19209566
chr1	19869881	19879881	chr1	19789719	19799719
chr1	53449821	53459821	chr1	53279751	53289751
chr1	53580038	53590038	chr1	53510191	53520191
chr1	58649285	58659285	chr1	58520040	58530040
chr1	152390142	152400142	chr1	152189159	152199159
chr1	196631137	196641137	chr1	195918335	195928335
chr1	214530823	214540823	chr1	214339809	214349809
chr1	239119553	239129553	chr1	237990922	238000922
chr1	217310522	217320522	chr1	217061949	217071949
chr1	178999101	179009101	chr1	178546579	178556579
chr1	229330801	229340801	chr1	228667105	228677105
chr1	3310743	3320743	chr1	2850760	2860760
chr1	234279885	234289885	chr1	234220235	234230235
chr1	4169341	4179341	chr1	3930243	3940243
chr1	10630310	10640310	chr1	10529680	10539680
chr1	199119913	199129913	chr1	198779691	198789691
chr1	56819814	56829814	chr1	55710032	55720032
chr1	22479457	22489457	chr1	22450650	22460650
chr1	74689642	74699642	chr1	74218343	74228343
chr1	7910251	7920251	chr1	7790743	7800743
chr1	27990265	28000265	chr1	27899315	27909315
chr1	43999328	44009328	chr1	43990455	44000455
chr1	235430313	235440313	chr1	235230031	235240031
chr1	77540152	77550152	chr1	76089199	76099199
chr1	228439661	228449661	chr1	228401072	228411072
chr1	50978446	50988446	chr1	50392088	50402088
chr1	83858548	83868548	chr1	83540233	83550233
chr1	165499357	165509357	chr1	165490677	165500677
chr1	164400372	164410372	chr1	163421127	163431127
chr1	5161470	5171470	chr1	4801331	4811331
chr1	50158032	50168032	chr1	50150817	50160817
chr1	59728860	59738860	chr1	58778269	58788269
chr1	36918938	36928938	chr1	36708934	36718934
chr1	204049933	204059933	chr1	203938708	203948708
chr1	30500017	30510017	chr1	29528659	29538659
chr1	32779116	32789116	chr1	32720454	32730454
chr1	203429588	203439588	chr1	203359485	203369485
chr1	61620541	61630541	chr1	60220775	60230775
chr1	105790072	105800072	chr1	105181000	105191000
chr1	97079994	97089994	chr1	96108723	96118723
chr1	43559453	43569453	chr1	43549584	43559584
chr1	15269995	15279995	chr1	15130260	15140260
chr1	18840031	18850031	chr1	18610142	18620142
chr1	178410060	178420060	chr1	178307354	178317354
chr1	99719293	99729293	chr1	98868277	98878277
chr1	1219199	1229199	chr1	1079545	1089545
chr1	228350413	228360413	chr1	228270264	228280264
chr1	99481298	99491298	chr1	98629698	98639698
chr1	56612691	56622691	chr1	55949678	55959678
chr1	69529551	69539551	chr1	68760051	68770051
chr1	225649029	225659029	chr1	225578530	225588530
chr1	73239467	73249467	chr1	72650209	72660209
chr1	71520138	71530138	chr1	71350536	71360536
chr1	8320506	8330506	chr1	8039689	8049689
chr1	33450050	33460050	chr1	33299762	33309762
chr1	30621376	30631376	chr1	29629506	29639506
chr1	110300187	110310187	chr1	110230896	110240896
chr1	163520429	163530429	chr1	163399669	163409669
chr1	200729892	200739892	chr1	200670832	200680832
chr1	46090206	46100206	chr1	46029727	46039727
chr1	77110770	77120770	chr1	76829017	76839017
chr1	102229879	102239879	chr1	101519724	101529724
chr1	198040628	198050628	chr1	197550857	197560857
chr1	176809853	176819853	chr1	176400507	176410507
chr1	51181089	51191089	chr1	50799693	50809693
chr1	119237117	119247117	chr1	118260091	118270091
chr1	107990295	108000295	chr1	107780663	107790663
chr1	238338228	238348228	chr1	237860301	237870301
chr1	5830853	5840853	chr1	5460882	5470882
chr1	83568886	83578886	chr1	82149706	82159706
chr1	9200083	9210083	chr1	9109494	9119494
chr1	180010343	180020343	chr1	179890135	179900135
chr1	20159612	20169612	chr1	19961340	19971340
chr1	215491265	215501265	chr1	215151235	215161235
chr1	241179684	241189684	chr1	240900762	240910762
chr1	21359792	21369792	chr1	21291063	21301063
chr1	81401850	81411850	chr1	80179568	80189568
chr1	154199799	154209799	chr1	154189821	154199821
chr1	158040680	158050680	chr1	157980565	157990565
chr1	195318189	195328189	chr1	194580345	194590345
chr1	56410269	56420269	chr1	55280011	55290011
chr1	30730057	30740057	chr1	29299797	29309797
chr1	34729462	34739462	chr1	34619914	34629914
chr1	75620886	75630886	chr1	75261727	75271727
chr1	220189403	220199403	chr1	220099720	220109720
chr1	2340042	2350042	chr1	2239420	2249420
chr1	59199194	59209194	chr1	58800999	58810999
chr1	70500984	70510984	chr1	70299528	70309528
chr1	118950695	118960695	chr1	118217914	118227914
chr1	186220221	186230221	chr1	185289753	185299753
chr1	44530789	44540789	chr1	44429836	44439836
chr1	70480902	70490902	chr1	70210027	70220027
chr1	5000134	5010134	chr1	4028513	4038513
chr1	15079913	15089913	chr1	13961329	13971329
chr1	90498755	90508755	chr1	90139958	90149958
chr1	59750677	59760677	chr1	59359893	59369893
chr1	27340939	27350939	chr1	27310188	27320188
chr1	246540825	246550825	chr1	245138892	245148892
chr1	2040461	2050461	chr1	1930113	1940113
chr1	56519865	56529865	chr1	55270447	55280447
chr1	165849770	165859770	chr1	165830452	165840452
chr1	214269762	214279762	chr1	214209680	214219680
chr1	211249598	211259598	chr1	209798914	209808914
chr1	21059833	21069833	chr1	20990414	21000414
chr1	61680729	61690729	chr1	60909185	60919185
chr1	173198245	173208245	chr1	172801323	172811323
chr1	237541358	237551358	chr1	236910184	236920184
chr1	179219971	179229971	chr1	179110258	179120258
chr1	57929843	57939843	chr1	56831415	56841415
chr1	152749918	152759918	chr1	152501211	152511211
chr1	17321016	17331016	chr1	17240151	17250151
chr1	101239149	101249149	chr1	101130773	101140773
chr1	153970691	153980691	chr1	153941081	153951081
chr1	172389081	172399081	chr1	172289645	172299645
chr1	54349541	54359541	chr1	54249608	54259608
chr1	107079168	107089168	chr1	106050687	106060687
chr1	93810816	93820816	chr1	93410464	93420464
chr1	71349713	71359713	chr1	71078913	71088913
chr1	229138861	229148861	chr1	229019650	229029650
chr1	164919099	164929099	chr1	163790309	163800309
chr1	209690309	209700309	chr1	208050588	208060588
chr1	79150064	79160064	chr1	78837717	78847717
chr1	190429789	190439789	chr1	189100047	189110047
chr1	239350915	239360915	chr1	238929703	238939703
chr1	45459118	45469118	chr1	45379907	45389907
chr1	245030830	245040830	chr1	244899903	244909903
chr1	62741711	62751711	chr1	62620708	62630708
chr1	68300562	68310562	chr1	68180098	68190098
chr1	17310307	17320307	chr1	17069019	17079019
chr1	36200324	36210324	chr1	36180829	36190829
chr1	56670762	56680762	chr1	55939308	55949308
chr1	153397355	153407355	chr1	153349516	153359516
chr1	56580320	56590320	chr1	55899602	55909602
chr1	46629485	46639485	chr1	46560532	46570532
chr1	211080739	211090739	chr1	210591495	210601495
chr1	30099652	30109652	chr1	29890244	29900244
chr1	87070109	87080109	chr1	86829796	86839796
chr1	219429203	219439203	chr1	218321185	218331185
chr1	160769905	160779905	chr1	160730443	160740443
chr1	56670812	56680812	chr1	55930486	55940486
chr1	56450881	56460881	chr1	55320705	55330705
chr1	5379248	5389248	chr1	4360543	4370543
chr1	88140418	88150418	chr1	87259778	87269778
chr1	225970380	225980380	chr1	225800663	225810663
chr1	205902814	205912814	chr1	205800233	205810233
chr1	169759464	169769464	chr1	169570461	169580461
chr1	166439476	166449476	chr1	166139810	166149810
chr1	32408659	32418659	chr1	32400203	32410203
chr1	154589230	154599230	chr1	154570173	154580173
chr1	232339180	232349180	chr1	231810448	231820448
chr1	9930024	9940024	chr1	9869758	9879758
chr1	151820258	151830258	chr1	151769915	151779915
chr1	96861132	96871132	chr1	95839138	95849138
chr1	43620616	43630616	chr1	43509460	43519460
chr1	39048750	39058750	chr1	39041181	39051181
chr1	225750533	225760533	chr1	225669613	225679613
chr1	40639195	40649195	chr1	40631578	40641578
chr1	147218800	147228800	chr1	147179840	147189840
chr1	58158246	58168246	chr1	57500104	57510104
chr1	192400343	192410343	chr1	192270611	192280611
chr1	203109775	203119775	chr1	203030091	203040091
chr1	153179473	153189473	chr1	152910709	152920709
chr1	110019406	110029406	chr1	110010805	110020805
chr1	162249346	162259346	chr1	162170241	162180241
chr1	39270809	39280809	chr1	39179795	39189795
chr1	184619228	184629228	chr1	184070790	184080790
chr1	192401470	192411470	chr1	191911962	191921962
chr1	229200055	229210055	chr1	228839231	228849231
chr1	5410968	5420968	chr1	4639563	4649563
chr1	119022024	119032024	chr1	118258417	118268417
chr1	33000219	33010219	chr1	32920596	32930596
chr1	53580338	53590338	chr1	53490366	53500366
chr1	30220270	30230270	chr1	29341018	29351018
chr1	162220449	162230449	chr1	162161108	162171108
chr1	94670303	94680303	chr1	94530189	94540189
chr1	195271079	195281079	chr1	194820162	194830162
chr1	167000291	167010291	chr1	166899896	166909896
chr1	115449956	115459956	chr1	115119957	115129957
chr1	69669283	69679283	chr1	68659594	68669594
chr1	30530260	30540260	chr1	29560429	29570429
chr1	82280406	82290406	chr1	80712052	80722052
chr1	75682371	75692371	chr1	74780478	74790478
chr1	10279573	10289573	chr1	10120689	10130689
chr1	225629973	225639973	chr1	225590937	225600937
chr1	162751296	162761296	chr1	162609997	162619997
chr1	26699343	26709343	chr1	26599873	26609873
chr1	59719988	59729988	chr1	59358688	59368688
chr1	161499684	161509684	chr1	161481265	161491265
chr1	46377356	46387356	chr1	46360956	46370956
chr1	5741464	5751464	chr1	5658758	5668758
chr1	197051577	197061577	chr1	196730061	196740061
chr1	164988832	164998832	chr1	163419773	163429773
chr1	230560044	230570044	chr1	229580844	229590844
chr1	106000677	106010677	chr1	104701618	104711618
chr1	182581245	182591245	chr1	182440241	182450241
chr1	227419892	227429892	chr1	227259296	227269296
chr1	220721415	220731415	chr1	220291065	220301065
chr1	69980232	69990232	chr1	68819909	68829909
chr1	209118538	209128538	chr1	208450341	208460341
chr1	188400560	188410560	chr1	187261420	187271420
chr1	61020877	61030877	chr1	60141766	60151766
chr1	217478217	217488217	chr1	216322142	216332142
chr1	119138832	119148832	chr1	118069771	118079771
chr1	186270228	186280228	chr1	185440378	185450378
chr1	35428985	35438985	chr1	35421350	35431350
chr1	87019536	87029536	chr1	86807618	86817618
chr1	219108184	219118184	chr1	218320086	218330086
chr1	12619914	12629914	chr1	12459181	12469181
chr1	239190879	239200879	chr1	237809307	237819307
chr1	95540182	95550182	chr1	95300439	95310439
chr1	107170088	107180088	chr1	106377705	106387705
chr1	186970552	186980552	chr1	186581599	186591599
chr1	15019243	15029243	chr1	14880522	14890522
chr1	195378208	195388208	chr1	194661413	194671413
chr1	5830624	5840624	chr1	4778579	4788579
chr1	25019764	25029764	chr1	24910643	24920643
chr1	221780205	221790205	chr1	221549552	221559552
chr1	69611294	69621294	chr1	68828800	68838800
chr1	239029485	239039485	chr1	238260113	238270113
chr1	74589374	74599374	chr1	74140529	74150529
chr1	1879421	1889421	chr1	1780273	1790273
chr1	6418984	6428984	chr1	6231546	6241546
chr1	1440658	1450658	chr1	1391245	1401245
chr1	90849254	90859254	chr1	90711453	90721453
chr1	102131905	102141905	chr1	101850532	101860532
chr1	96839793	96849793	chr1	96399692	96409692
chr1	206570467	206580467	chr1	206540599	206550599
chr1	53610530	53620530	chr1	53459750	53469750
chr1	192968819	192978819	chr1	192810165	192820165
chr1	230269857	230279857	chr1	229871538	229881538
chr1	47590474	47600474	chr1	47529423	47539423
chr1	80230303	80240303	chr1	79300468	79310468
chr1	169099343	169109343	chr1	168568323	168578323
chr1	49451433	49461433	chr1	49071380	49081380
chr1	188779032	188789032	chr1	187420250	187430250
chr1	185579628	185589628	chr1	185419591	185429591
chr1	204110794	204120794	chr1	204039987	204049987
chr1	58091953	58101953	chr1	56829283	56839283
chr1	34909775	34919775	chr1	34900598	34910598
chr1	77119066	77129066	chr1	76888171	76898171
chr1	105869288	105879288	chr1	105051288	105061288
chr1	192430306	192440306	chr1	192050361	192060361
chr1	5310385	5320385	chr1	4649961	4659961
chr1	158939448	158949448	chr1	158849481	158859481
chr1	118961198	118971198	chr1	118050022	118060022
chr1	197929564	197939564	chr1	197399714	197409714
chr1	154140609	154150609	chr1	154020222	154030222
chr1	164999892	165009892	chr1	163829462	163839462
chr1	194299981	194309981	chr1	193729467	193739467
chr1	39379080	39389080	chr1	39289149	39299149
chr1	152769102	152779102	chr1	152551155	152561155
chr1	176739197	176749197	chr1	176569666	176579666
chr1	186130286	186140286	chr1	185740326	185750326
chr1	40389308	40399308	chr1	40100677	40110677
chr1	5448521	5458521	chr1	4709558	4719558
chr1	102460849	102470849	chr1	101480628	101490628
chr1	56469998	56479998	chr1	56390090	56400090
chr1	15260506	15270506	chr1	15109840	15119840
chr1	38658886	38668886	chr1	38632284	38642284
chr1	228548095	228558095	chr1	228460440	228470440
chr1	1610420	1620420	chr1	1540077	1550077
chr1	69710287	69720287	chr1	69298340	69308340
chr1	152628869	152638869	chr1	152620890	152630890
chr1	12719670	12729670	chr1	12301253	12311253
chr1	13790076	13800076	chr1	13680238	13690238
chr1	163289403	163299403	chr1	162969617	162979617
chr1	156059973	156069973	chr1	155999812	156009812
chr1	199350297	199360297	chr1	199340994	199350994
chr1	5491127	5501127	chr1	4721755	4731755
chr1	15041137	15051137	chr1	13960623	13970623
chr1	114070739	114080739	chr1	113978892	113988892
chr1	45479942	45489942	chr1	45359657	45369657
chr1	209210575	209220575	chr1	207999911	208009911
chr1	54499838	54509838	chr1	54290381	54300381
chr1	176810255	176820255	chr1	176519412	176529412
chr1	103451067	103461067	chr1	102609481	102619481
chr1	77167779	77177779	chr1	76429730	76439730
chr1	239901860	239911860	chr1	238730514	238740514
chr1	166840700	166850700	chr1	165950642	165960642
chr1	219199420	219209420	chr1	218359754	218369754
chr1	237518045	237528045	chr1	236609120	236619120
chr1	228360650	228370650	chr1	228340779	228350779
chr1	164699432	164709432	chr1	163390239	163400239
chr1	88179300	88189300	chr1	87210586	87220586
chr1	22260212	22270212	chr1	22170096	22180096
chr1	155759049	155769049	chr1	155660468	155670468
chr1	235391394	235401394	chr1	235231029	235241029
chr1	86710303	86720303	chr1	86361799	86371799
chr1	96591075	96601075	chr1	95239653	95249653
chr1	17260178	17270178	chr1	17099653	17109653
chr1	227748910	227758910	chr1	227740952	227750952
chr1	164463116	164473116	chr1	163379246	163389246
chr1	66119184	66129184	chr1	65980707	65990707
chr1	29100437	29110437	chr1	28889897	28899897
chr1	22430400	22440400	chr1	22039280	22049280
chr1	99460624	99470624	chr1	98809570	98819570
chr1	229899629	229909629	chr1	229680707	229690707
chr1	48661046	48671046	chr1	48590178	48600178
chr1	235140530	235150530	chr1	235129964	235139964
chr1	168949032	168959032	chr1	168639397	168649397
chr1	99549248	99559248	chr1	98821165	98831165
chr1	49480791	49490791	chr1	48929211	48939211
chr1	30649147	30659147	chr1	29510558	29520558
chr1	38730220	38740220	chr1	38680102	38690102
chr1	216951135	216961135	chr1	215689638	215699638
chr1	89929834	89939834	chr1	89851068	89861068
chr1	157930405	157940405	chr1	157789984	157799984
chr1	69209102	69219102	chr1	68619621	68629621
chr1	58151080	58161080	chr1	57219532	57229532
chr1	241348935	241358935	chr1	240929766	240939766
chr1	51999447	52009447	chr1	51879348	51889348
chr1	90492185	90502185	chr1	90137658	90147658
chr1	179220429	179230429	chr1	179119087	179129087
chr1	57690523	57700523	chr1	57059962	57069962
chr1	56751893	56761893	chr1	55409619	55419619
chr1	183539550	183549550	chr1	182860123	182870123
chr1	113709003	113719003	chr1	113289006	113299006
chr1	30590589	30600589	chr1	29349713	29359713
chr1	21150798	21160798	chr1	20899007	20909007
chr1	158088288	158098288	chr1	157949298	157959298
chr1	156879115	156889115	chr1	156870275	156880275
chr1	153639051	153649051	chr1	153631243	153641243
chr1	160601037	160611037	chr1	160540706	160550706
chr1	83121512	83131512	chr1	81611099	81621099
chr1	36299393	36309393	chr1	36140206	36150206
chr1	102259983	102269983	chr1	101549027	101559027
chr1	165060252	165070252	chr1	163690426	163700426
chr1	26350160	26360160	chr1	26289511	26299511
chr1	222358182	222368182	chr1	221770028	221780028
chr1	109599525	109609525	chr1	109550741	109560741
chr1	203262057	203272057	chr1	203079420	203089420
chr1	217140513	217150513	chr1	215788072	215798072
chr1	106880407	106890407	chr1	105971286	105981286
chr1	46029376	46039376	chr1	46021106	46031106
chr1	56700625	56710625	chr1	55319516	55329516
chr1	214059910	214069910	chr1	213549487	213559487
chr1	74659593	74669593	chr1	74140412	74150412
chr1	83799186	83809186	chr1	82751092	82761092
chr1	174859123	174869123	chr1	174769314	174779314
chr1	34670139	34680139	chr1	33649883	33659883
chr1	170630229	170640229	chr1	170009617	170019617
chr1	59801022	59811022	chr1	58549421	58559421
chr1	156299915	156309915	chr1	156239447	156249447
chr1	43099704	43109704	chr1	42780250	42790250
chr1	163251457	163261457	chr1	162859377	162869377
chr1	153649659	153659659	chr1	153630980	153640980
chr1	43588650	43598650	chr1	43540321	43550321
chr1	182790147	182800147	chr1	182620283	182630283
chr1	165068764	165078764	chr1	163579880	163589880
chr1	159509839	159519839	chr1	159291599	159301599
chr1	172359785	172369785	chr1	172038561	172048561
chr1	173233045	173243045	chr1	172730095	172740095
chr1	40520033	40530033	chr1	40460372	40470372
chr1	188269166	188279166	chr1	187259171	187269171
chr1	238797660	238807660	chr1	237929268	237939268
chr1	39370018	39380018	chr1	39349836	39359836
chr1	34919564	34929564	chr1	34880568	34890568
chr1	6389844	6399844	chr1	6350022	6360022
chr1	173718876	173728876	chr1	173389871	173399871
chr1	35409230	35419230	chr1	35400533	35410533
chr1	109380836	109390836	chr1	109310141	109320141
chr1	175899927	175909927	chr1	175380238	175390238
chr1	114561030	114571030	chr1	114389654	114399654
chr1	59600755	59610755	chr1	58740287	58750287
chr1	21729414	21739414	chr1	21710124	21720124
chr1	178999663	179009663	chr1	178610621	178620621
chr1	38639167	38649167	chr1	38632511	38642511
chr1	77240363	77250363	chr1	75970642	75980642
chr1	162458361	162468361	chr1	162041033	162051033
chr1	235419699	235429699	chr1	235269917	235279917
chr1	190080354	190090354	chr1	189839492	189849492
chr1	223199097	223209097	chr1	223190091	223200091
chr1	173198953	173208953	chr1	172809972	172819972
chr1	26979644	26989644	chr1	26960120	26970120
chr1	218149265	218159265	chr1	217920632	217930632
chr1	41468704	41478704	chr1	41460369	41470369
chr1	112919872	112929872	chr1	112911088	112921088
chr1	10339001	10349001	chr1	10269914	10279914
chr1	88010106	88020106	chr1	87759680	87769680
chr1	40289860	40299860	chr1	40149236	40159236
chr1	69590038	69600038	chr1	68589951	68599951
chr1	39071246	39081246	chr1	38869705	38879705
chr1	63760128	63770128	chr1	63691057	63701057
chr1	76931465	76941465	chr1	75991559	76001559
chr1	10299333	10309333	chr1	10291218	10301218
chr1	30669318	30679318	chr1	30469071	30479071
chr1	160019868	160029868	chr1	159919861	159929861
chr1	220099299	220109299	chr1	220020148	220030148
chr1	50320486	50330486	chr1	50100680	50110680
chr1	1829736	1839736	chr1	1779957	1789957
chr1	59280513	59290513	chr1	58789255	58799255
chr1	113468741	113478741	chr1	113139058	113149058
chr1	205970396	205980396	chr1	205780050	205790050
chr1	69312245	69322245	chr1	68768791	68778791
chr1	203480484	203490484	chr1	203309309	203319309
chr1	94762482	94772482	chr1	94529998	94539998
chr1	76100153	76110153	chr1	76009659	76019659
chr1	18579691	18589691	chr1	17800447	17810447
chr1	222190496	222200496	chr1	221490651	221500651
chr1	235779713	235789713	chr1	235519960	235529960
chr1	49988527	49998527	chr1	49099809	49109809
chr1	42739311	42749311	chr1	42691088	42701088
chr1	191120819	191130819	chr1	190959954	190969954
chr1	62389708	62399708	chr1	62260442	62270442
chr1	221429582	221439582	chr1	220920945	220930945
chr1	69740863	69750863	chr1	68809637	68819637
chr1	174900159	174910159	chr1	174809939	174819939
chr1	32859231	32869231	chr1	32830366	32840366
chr1	31259359	31269359	chr1	31250880	31260880
chr1	169199503	169209503	chr1	168681503	168691503
chr1	70619271	70629271	chr1	70509984	70519984
chr1	174698591	174708591	chr1	174489549	174499549
chr1	5590219	5600219	chr1	5531644	5541644
chr1	238558045	238568045	chr1	238027161	238037161
chr1	150410137	150420137	chr1	150380238	150390238
chr1	164940957	164950957	chr1	163379053	163389053
chr1	80160162	80170162	chr1	79470535	79480535
chr1	15448364	15458364	chr1	15340301	15350301
chr1	81040190	81050190	chr1	80361213	80371213
chr1	5270859	5280859	chr1	4640133	4650133
chr1	3360264	3370264	chr1	2439839	2449839
chr1	239760461	239770461	chr1	238229857	238239857
chr1	105870643	105880643	chr1	104960373	104970373
chr1	30710683	30720683	chr1	29221102	29231102
chr1	215160392	215170392	chr1	214800716	214810716
chr1	83609232	83619232	chr1	82407831	82417831
chr1	154019035	154029035	chr1	154011034	154021034
chr1	219189622	219199622	chr1	218329400	218339400
chr1	69729609	69739609	chr1	69279749	69289749
chr1	223330635	223340635	chr1	223179403	223189403
chr1	225760797	225770797	chr1	225659847	225669847
chr1	10419787	10429787	chr1	10370828	10380828
chr1	113640155	113650155	chr1	113480016	113490016
chr1	30700429	30710429	chr1	29458770	29468770
chr1	113589903	113599903	chr1	113149731	113159731
chr1	56489590	56499590	chr1	55280060	55290060
chr1	73830328	73840328	chr1	72641400	72651400
chr1	110099940	110109940	chr1	110049308	110059308
chr1	72240730	72250730	chr1	71610507	71620507
chr1	119231403	119241403	chr1	118111261	118121261
chr1	31969392	31979392	chr1	31839827	31849827
chr1	21119862	21129862	chr1	20960633	20970633
chr1	223678617	223688617	chr1	223299348	223309348
chr1	43860071	43870071	chr1	43740617	43750617
chr1	49650001	49660001	chr1	49011856	49021856
chr1	80019377	80029377	chr1	79520613	79530613
chr1	156910878	156920878	chr1	156679494	156689494
chr1	152899086	152909086	chr1	152890320	152900320
chr1	110739804	110749804	chr1	110660351	110670351
chr1	105619878	105629878	chr1	105179137	105189137
chr1	39650685	39660685	chr1	39570210	39580210
chr1	26770063	26780063	chr1	26739719	26749719
chr1	5859292	5869292	chr1	5481297	5491297
chr1	26849537	26859537	chr1	26840945	26850945
chr1	61459222	61469222	chr1	61041339	61051339
chr1	49440395	49450395	chr1	49262026	49272026
chr1	105732260	105742260	chr1	105149801	105159801
chr1	201340495	201350495	chr1	201299831	201309831
chr1	30190323	30200323	chr1	29570655	29580655
chr1	209539314	209549314	chr1	208010993	208020993
chr1	115760185	115770185	chr1	115609914	115619914
chr1	117749198	117759198	chr1	117539646	117549646
chr1	79180583	79190583	chr1	78700784	78710784
chr1	194278936	194288936	chr1	193519966	193529966
chr1	113671320	113681320	chr1	113119614	113129614
chr1	169701311	169711311	chr1	169549975	169559975
chr1	5620318	5630318	chr1	4648946	4658946
chr1	114080183	114090183	chr1	114008962	114018962
chr1	56732134	56742134	chr1	55389626	55399626
chr1	178330411	178340411	chr1	178320974	178330974
chr1	59759991	59769991	chr1	58539906	58549906
chr1	30049570	30059570	chr1	29829290	29839290
chr1	215600876	215610876	chr1	214692345	214702345
chr1	89018991	89028991	chr1	89012207	89022207
chr1	204759218	204769218	chr1	204669943	204679943
chr1	35699602	35709602	chr1	35629710	35639710
chr1	187941222	187951222	chr1	187089346	187099346
chr1	188020405	188030405	chr1	187430519	187440519
chr1	77098654	77108654	chr1	75876209	75886209
chr1	9479318	9489318	chr1	9359876	9369876
chr1	2220323	2230323	chr1	2199714	2209714
chr1	181169418	181179418	chr1	180979533	180989533
chr1	152670448	152680448	chr1	152539792	152549792
chr1	77050047	77060047	chr1	76010130	76020130
chr1	201868893	201878893	chr1	201860826	201870826
chr1	112340017	112350017	chr1	112170146	112180146
chr1	95229816	95239816	chr1	95070661	95080661
chr1	217169485	217179485	chr1	216420978	216430978
chr1	61129707	61139707	chr1	60109690	60119690
chr1	202769550	202779550	chr1	202740140	202750140
chr1	7519976	7529976	chr1	7249842	7259842
chr1	7499517	7509517	chr1	7220069	7230069
chr1	90480076	90490076	chr1	90129902	90139902
chr1	165329235	165339235	chr1	165220125	165230125
chr1	152660688	152670688	chr1	152640967	152650967
chr1	211251478	211261478	chr1	210420887	210430887
chr1	54369343	54379343	chr1	54269445	54279445
chr1	24520399	24530399	chr1	24420475	24430475
chr1	195720600	195730600	chr1	194519005	194529005
chr1	211120131	211130131	chr1	210531296	210541296
chr1	163838874	163848874	chr1	163539490	163549490
chr1	43610012	43620012	chr1	43439542	43449542
chr1	73190086	73200086	chr1	72701001	72711001
chr1	219218778	219228778	chr1	218320383	218330383
chr1	59269903	59279903	chr1	58920437	58930437
chr1	56590501	56600501	chr1	56209638	56219638
chr1	191138468	191148468	chr1	190638817	190648817
chr1	23740378	23750378	chr1	23699910	23709910
chr1	215597950	215607950	chr1	214650940	214660940
chr1	200809608	200819608	chr1	200599813	200609813
chr1	73139853	73149853	chr1	72719808	72729808
chr1	69729777	69739777	chr1	69209290	69219290
chr1	210948037	210958037	chr1	210581034	210591034
chr1	58470558	58480558	chr1	57360941	57370941
chr1	221829155	221839155	chr1	221490386	221500386
chr1	68329387	68339387	chr1	68180414	68190414
chr1	233820657	233830657	chr1	233361196	233371196
chr1	77479915	77489915	chr1	76149413	76159413
chr1	164779767	164789767	chr1	163449500	163459500
chr1	209490510	209500510	chr1	208020305	208030305
chr1	30690970	30700970	chr1	29299863	29309863
chr1	214109955	214119955	chr1	213660472	213670472
chr1	159999901	160009901	chr1	159839320	159849320
chr1	49647830	49657830	chr1	49140622	49150622
chr1	209181343	209191343	chr1	209091580	209101580
chr1	102218969	102228969	chr1	101469499	101479499
chr1	69050961	69060961	chr1	68860260	68870260
chr1	90588797	90598797	chr1	90151933	90161933
chr1	239959307	239969307	chr1	238820012	238830012
chr1	218100378	218110378	chr1	217910195	217920195
chr1	119001226	119011226	chr1	118109833	118119833
chr1	52329292	52339292	chr1	52150021	52160021
chr1	190119814	190129814	chr1	189439619	189449619
chr1	194120678	194130678	chr1	193168605	193178605
chr1	2010971	2020971	chr1	1950512	1960512
chr1	24789336	24799336	chr1	24698884	24708884
chr1	210259839	210269839	chr1	210219663	210229663
chr1	72520743	72530743	chr1	71720344	71730344
chr1	82401326	82411326	chr1	80919036	80929036
chr1	162340290	162350290	chr1	162031259	162041259
chr1	155490080	155500080	chr1	155399831	155409831
chr1	159708297	159718297	chr1	159438676	159448676
chr1	30690813	30700813	chr1	29419716	29429716
chr1	204190009	204200009	chr1	204170352	204180352
chr1	163059453	163069453	chr1	162900080	162910080
chr1	238439059	238449059	chr1	237861152	237871152
chr1	82160874	82170874	chr1	80980554	80990554
chr1	164891590	164901590	chr1	163420513	163430513
chr1	11121261	11131261	chr1	11060310	11070310
chr1	153169796	153179796	chr1	153130088	153140088
chr1	37380171	37390171	chr1	37090296	37100296
chr1	81730053	81740053	chr1	80520105	80530105
chr1	41099221	41109221	chr1	41090790	41100790
chr1	228969039	228979039	chr1	228729537	228739537
chr1	170479316	170489316	chr1	169990521	170000521
chr1	59380102	59390102	chr1	58731625	58741625
chr1	39168915	39178915	chr1	39160046	39170046
chr1	238830136	238840136	chr1	237890256	237900256
chr1	89929418	89939418	chr1	89819619	89829619
chr1	177930744	177940744	chr1	176910290	176920290
chr1	58071988	58081988	chr1	56758639	56768639
chr1	31489394	31499394	chr1	31471327	31481327
chr1	215551875	215561875	chr1	214720710	214730710
chr1	119008824	119018824	chr1	118020404	118030404
chr1	117000045	117010045	chr1	116719477	116729477
chr1	88118321	88128321	chr1	87119561	87129561
chr1	64589710	64599710	chr1	64377953	64387953
chr1	246212124	246222124	chr1	245139560	245149560
chr1	105600789	105610789	chr1	104969966	104979966
chr1	24130614	24140614	chr1	24050666	24060666
chr1	54569624	54579624	chr1	54249297	54259297
chr1	231200410	231210410	chr1	230920622	230930622
chr1	44199410	44209410	chr1	44100588	44110588
chr1	30599923	30609923	chr1	29640373	29650373
chr1	99699496	99709496	chr1	98990049	99000049
chr1	23639768	23649768	chr1	23560644	23570644
chr1	105850020	105860020	chr1	105190662	105200662
chr1	77128846	77138846	chr1	76260203	76270203
chr1	219509235	219519235	chr1	218307769	218317769
chr1	69470234	69480234	chr1	68589211	68599211
chr1	3351174	3361174	chr1	3090478	3100478
chr1	26730035	26740035	chr1	26570245	26580245
chr1	44490210	44500210	chr1	44430715	44440715
chr1	164509202	164519202	chr1	163440779	163450779
chr1	36170311	36180311	chr1	36089865	36099865
chr1	225639079	225649079	chr1	225530525	225540525
chr1	230298636	230308636	chr1	228778224	228788224
chr1	222299652	222309652	chr1	221538634	221548634
chr1	177777445	177787445	chr1	177250060	177260060
chr1	177910617	177920617	chr1	177207234	177217234
chr1	178480435	178490435	chr1	178360349	178370349
chr1	178699952	178709952	chr1	178540041	178550041
chr1	156519067	156529067	chr1	156479121	156489121
chr1	152350514	152360514	chr1	152189892	152199892
chr1	102210081	102220081	chr1	101569084	101579084
chr1	39651028	39661028	chr1	39611503	39621503
chr1	83849494	83859494	chr1	83498907	83508907
chr1	45270240	45280240	chr1	45170020	45180020
chr1	82680766	82690766	chr1	81428640	81438640
chr1	217678608	217688608	chr1	216649893	216659893
chr1	97799482	97809482	chr1	97229657	97239657
chr1	56689052	56699052	chr1	56150139	56160139
chr1	173859659	173869659	chr1	172530041	172540041
chr1	156070158	156080158	chr1	155979249	155989249
chr1	152402320	152412320	chr1	152220524	152230524
chr1	3409094	3419094	chr1	2958971	2968971
chr1	75009817	75019817	chr1	74779104	74789104
chr1	50330037	50340037	chr1	48828498	48838498
chr1	159699750	159709750	chr1	159470546	159480546
chr1	106969350	106979350	chr1	106020212	106030212
chr1	94218775	94228775	chr1	94040751	94050751
chr1	23669681	23679681	chr1	23520066	23530066
chr1	158029488	158039488	chr1	158000521	158010521
chr1	15019851	15029851	chr1	14091091	14101091
chr1	72129828	72139828	chr1	71099440	71109440
chr1	43410546	43420546	chr1	43290628	43300628
chr1	186238493	186248493	chr1	185231593	185241593
chr1	28989765	28999765	chr1	28910737	28920737
chr1	78598707	78608707	chr1	78261103	78271103
chr1	36329749	36339749	chr1	36089943	36099943
chr1	30869279	30879279	chr1	30790032	30800032
chr1	40929549	40939549	chr1	40900031	40910031
chr1	81400768	81410768	chr1	80231403	80241403
chr1	2290555	2300555	chr1	2250926	2260926
chr1	212559609	212569609	chr1	212490273	212500273
chr1	153229562	153239562	chr1	152999567	153009567
chr1	25770421	25780421	chr1	25751047	25761047
chr1	45600017	45610017	chr1	45581387	45591387
chr1	23619095	23629095	chr1	23611075	23621075
chr1	155989244	155999244	chr1	155940185	155950185
chr1	110848814	110858814	chr1	110828350	110838350
chr1	21199629	21209629	chr1	20820614	20830614
chr1	3808480	3818480	chr1	3802253	3812253
chr1	199430759	199440759	chr1	198771509	198781509
chr1	29569509	29579509	chr1	29561255	29571255
chr1	186980840	186990840	chr1	186700527	186710527
chr1	94751015	94761015	chr1	94689883	94699883
chr1	158519025	158529025	chr1	158200158	158210158
chr1	77079356	77089356	chr1	76078654	76088654
chr1	69720405	69730405	chr1	68808152	68818152
chr1	192799739	192809739	chr1	192468813	192478813
chr1	186180335	186190335	chr1	185728632	185738632
chr1	175109179	175119179	chr1	175089106	175099106
chr1	56730285	56740285	chr1	55370202	55380202
chr1	238229207	238239207	chr1	237930495	237940495
chr1	50129387	50139387	chr1	48501433	48511433
chr1	39271053	39281053	chr1	39169963	39179963
chr1	186939700	186949700	chr1	186498691	186508691
chr1	231559905	231569905	chr1	231390284	231400284
chr1	155539351	155549351	chr1	155450276	155460276
chr1	214300384	214310384	chr1	214220451	214230451
chr1	209049986	209059986	chr1	208368863	208378863
chr1	240689266	240699266	chr1	240449523	240459523
chr1	119060696	119070696	chr1	118129236	118139236
chr1	5221134	5231134	chr1	4590215	4600215
chr1	107119841	107129841	chr1	106080293	106090293
chr1	160000412	160010412	chr1	159859209	159869209
chr1	75098622	75108622	chr1	74789599	74799599
chr1	19219676	19229676	chr1	19180897	19190897
chr1	50029024	50039024	chr1	48838057	48848057
chr1	220638829	220648829	chr1	220261250	220271250
chr1	56929112	56939112	chr1	55300078	55310078
chr1	203248322	203258322	chr1	203241100	203251100
chr1	3420459	3430459	chr1	3100101	3110101
chr1	191770500	191780500	chr1	191289328	191299328
chr1	116220195	116230195	chr1	116200347	116210347
chr1	229620187	229630187	chr1	229550509	229560509
chr1	43529607	43539607	chr1	43448838	43458838
chr1	3279580	3289580	chr1	2839229	2849229
chr1	108910427	108920427	chr1	108779317	108789317
chr1	37327062	37337062	chr1	36561154	36571154
chr1	37669569	37679569	chr1	37639099	37649099
chr1	215609202	215619202	chr1	214667580	214677580
chr1	102189502	102199502	chr1	101990653	102000653
chr1	29779294	29789294	chr1	29771620	29781620
chr1	43260566	43270566	chr1	43249703	43259703
chr1	233839572	233849572	chr1	233559621	233569621
chr1	73511271	73521271	chr1	72618474	72628474
chr1	233800227	233810227	chr1	233570068	233580068
chr1	96909708	96919708	chr1	96110058	96120058
chr1	160950131	160960131	chr1	160702180	160712180
chr1	234389160	234399160	chr1	233299180	233309180
chr1	156330110	156340110	chr1	156249543	156259543
chr1	186900916	186910916	chr1	186490255	186500255
chr1	42990466	43000466	chr1	42950762	42960762
chr1	61637597	61647597	chr1	59978941	59988941
chr1	19038524	19048524	chr1	19031249	19041249
chr1	223679290	223689290	chr1	223610144	223620144
chr1	52670082	52680082	chr1	52529746	52539746
chr1	111419742	111429742	chr1	111411468	111421468
chr1	33438997	33448997	chr1	33299459	33309459
chr1	235410352	235420352	chr1	235310329	235320329
chr1	75580535	75590535	chr1	75270183	75280183
chr1	80048944	80058944	chr1	79231839	79241839
chr1	113038998	113048998	chr1	112969354	112979354
chr1	241457977	241467977	chr1	240809576	240819576
chr1	119319908	119329908	chr1	118190504	118200504
chr1	172510363	172520363	chr1	172479564	172489564
chr1	155669643	155679643	chr1	155381337	155391337
chr1	186148218	186158218	chr1	185697657	185707657
chr1	193051258	193061258	chr1	192528785	192538785
chr1	77291952	77301952	chr1	76129722	76139722
chr1	67660435	67670435	chr1	67559452	67569452
chr1	200858994	200868994	chr1	200609766	200619766
chr1	211619963	211629963	chr1	210419321	210429321
chr1	71011185	71021185	chr1	70679972	70689972
chr1	29819638	29829638	chr1	29371004	29381004
chr1	5819237	5829237	chr1	4700004	4710004
chr1	197939952	197949952	chr1	197600154	197610154
chr1	110440492	110450492	chr1	110309916	110319916
chr1	38459022	38469022	chr1	38439653	38449653
chr1	98039118	98049118	chr1	96941023	96951023
chr1	24280695	24290695	chr1	24230667	24240667
chr1	91759594	91769594	chr1	91620105	91630105
chr1	77489638	77499638	chr1	77168897	77178897
chr1	155569162	155579162	chr1	155399884	155409884
chr1	98238491	98248491	chr1	98119382	98129382
chr1	186339246	186349246	chr1	185261247	185271247
chr1	22850170	22860170	chr1	22720946	22730946
chr1	76319531	76329531	chr1	76159273	76169273
chr1	164680564	164690564	chr1	163419554	163429554
chr1	69460611	69470611	chr1	68601189	68611189
chr1	43910826	43920826	chr1	43789935	43799935
chr1	229429542	229439542	chr1	228642824	228652824
chr1	161280206	161290206	chr1	161210591	161220591
chr1	53700555	53710555	chr1	53499544	53509544
chr1	43600280	43610280	chr1	43420664	43430664
chr1	45580807	45590807	chr1	45509531	45519531
chr1	34707353	34717353	chr1	33520960	33530960
chr1	203439655	203449655	chr1	203349816	203359816
chr1	207960668	207970668	chr1	207860602	207870602
chr1	203439066	203449066	chr1	203262304	203272304
chr1	201920282	201930282	chr1	201889986	201899986
chr1	56699899	56709899	chr1	55751789	55761789
chr1	164551895	164561895	chr1	163419493	163429493
chr1	43520131	43530131	chr1	43479587	43489587
chr1	152769699	152779699	chr1	152189008	152199008
chr1	176708748	176718748	chr1	175489475	175499475
chr1	164250588	164260588	chr1	163528745	163538745
chr1	93848740	93858740	chr1	93639179	93649179
chr1	212648478	212658478	chr1	212460205	212470205
chr1	51788896	51798896	chr1	51780282	51790282
chr1	8468787	8478787	chr1	8461218	8471218
chr1	15939795	15949795	chr1	15799663	15809663
chr1	164200610	164210610	chr1	163440910	163450910
chr1	76630114	76640114	chr1	76330486	76340486
chr1	179579832	179589832	chr1	179380858	179390858
chr1	184939568	184949568	chr1	184799956	184809956
chr1	159098900	159108900	chr1	158540456	158550456
chr1	30150801	30160801	chr1	29690600	29700600
chr1	214540185	214550185	chr1	214459939	214469939
chr1	233840214	233850214	chr1	233480709	233490709
chr1	77460686	77470686	chr1	75948889	75958889
chr1	228388460	228398460	chr1	228380802	228390802
chr1	22410680	22420680	chr1	22280712	22290712
chr1	69678797	69688797	chr1	68749299	68759299
chr1	191140460	191150460	chr1	190650025	190660025
chr1	47289101	47299101	chr1	47260278	47270278
chr1	178290603	178300603	chr1	178029630	178039630
chr1	7602621	7612621	chr1	7460644	7470644
chr1	17349724	17359724	chr1	17080353	17090353
chr1	197519943	197529943	chr1	197389937	197399937
chr1	45458918	45468918	chr1	45369790	45379790
chr1	3528262	3538262	chr1	2410056	2420056
chr1	152799474	152809474	chr1	152491253	152501253
chr1	173170521	173180521	chr1	172781624	172791624
chr1	19870070	19880070	chr1	19780118	19790118
chr1	248869416	248879416	chr1	247368166	247378166
chr1	162430768	162440768	chr1	161820244	161830244
chr1	182919053	182929053	chr1	182911499	182921499
chr1	222432694	222442694	chr1	221428775	221438775
chr1	89879540	89889540	chr1	89870344	89880344
chr1	176751302	176761302	chr1	176420960	176430960
chr1	202310720	202320720	chr1	202218808	202228808
chr1	6160553	6170553	chr1	6070199	6080199
chr1	184650682	184660682	chr1	184350465	184360465
chr1	102170276	102180276	chr1	101818673	101828673
chr1	209689745	209699745	chr1	209640689	209650689
chr1	191600259	191610259	chr1	190780604	190790604
chr1	204029280	204039280	chr1	203860675	203870675
chr1	96770709	96780709	chr1	96081358	96091358
chr1	193948460	193958460	chr1	193390962	193400962
chr1	216230532	216240532	chr1	215970281	215980281
chr1	35399819	35409819	chr1	35310290	35320290
chr1	156018665	156028665	chr1	155960340	155970340
chr1	241299857	241309857	chr1	240887665	240897665
chr1	71039129	71049129	chr1	70159328	70169328
chr1	40410058	40420058	chr1	40140239	40150239
chr1	14429760	14439760	chr1	14169657	14179657
chr1	30300192	30310192	chr1	29520347	29530347
chr1	164719536	164729536	chr1	163390404	163400404
chr1	30690040	30700040	chr1	30261213	30271213
chr1	106799155	106809155	chr1	105620931	105630931
chr1	191919917	191929917	chr1	191390592	191400592
chr1	66258596	66268596	chr1	65948318	65958318
chr1	230309301	230319301	chr1	229698962	229708962
chr1	219281106	219291106	chr1	218250772	218260772
chr1	77478989	77488989	chr1	76249002	76259002
chr1	77149417	77159417	chr1	75860836	75870836
chr1	11949757	11959757	chr1	11819482	11829482
chr1	215510176	215520176	chr1	214871295	214881295
chr1	222450679	222460679	chr1	222079675	222089675
chr1	5079262	5089262	chr1	4829318	4839318
chr1	48198585	48208585	chr1	47741265	47751265
chr1	71497933	71507933	chr1	71127533	71137533
chr1	46160319	46170319	chr1	46010529	46020529
chr1	191599759	191609759	chr1	190629462	190639462
chr1	26730235	26740235	chr1	26709788	26719788
chr1	81889127	81899127	chr1	81220761	81230761
chr1	219249576	219259576	chr1	218338976	218348976
chr1	215569611	215579611	chr1	214667978	214677978
chr1	233929681	233939681	chr1	233410522	233420522
chr1	231080847	231090847	chr1	230790037	230800037
chr1	58132419	58142419	chr1	56819066	56829066
chr1	36960772	36970772	chr1	36570610	36580610
chr1	76912797	76922797	chr1	76188854	76198854
chr1	238938812	238948812	chr1	238001265	238011265
chr1	23589462	23599462	chr1	23570081	23580081
chr1	45289641	45299641	chr1	45230317	45240317
chr1	241190509	241200509	chr1	240929957	240939957
chr1	181929408	181939408	chr1	181660242	181670242
chr1	56521404	56531404	chr1	55479659	55489659
chr1	119360615	119370615	chr1	118131583	118141583
chr1	39539906	39549906	chr1	39523136	39533136
chr1	94999845	95009845	chr1	94510386	94520386
chr1	153159020	153169020	chr1	152869510	152879510
chr1	246399671	246409671	chr1	245159910	245169910
chr1	180170191	180180191	chr1	180099978	180109978
chr1	194089168	194099168	chr1	193398813	193408813
chr1	88019983	88029983	chr1	87309899	87319899
chr1	106921878	106931878	chr1	106240780	106250780
chr1	50689133	50699133	chr1	50680746	50690746
chr1	186161362	186171362	chr1	185601985	185611985
chr1	78540521	78550521	chr1	78161539	78171539
chr1	3319468	3329468	chr1	3070334	3080334
chr1	206570134	206580134	chr1	206511266	206521266
chr1	61040008	61050008	chr1	60188750	60198750
chr1	219397714	219407714	chr1	218431123	218441123
chr1	61611339	61621339	chr1	60289282	60299282
chr1	115488748	115498748	chr1	115209717	115219717
chr1	59818930	59828930	chr1	58409589	58419589
chr1	53409322	53419322	chr1	53280369	53290369
chr1	205529700	205539700	chr1	205481268	205491268
chr1	160999288	161009288	chr1	160720266	160730266
chr1	238680637	238690637	chr1	237850023	237860023
chr1	232929942	232939942	chr1	232500446	232510446
chr1	203958302	203968302	chr1	203950074	203960074
chr1	164860036	164870036	chr1	163389795	163399795
chr1	164339720	164349720	chr1	163470369	163480369
chr1	39719996	39729996	chr1	39619767	39629767
chr1	50319948	50329948	chr1	50270437	50280437
chr1	5829347	5839347	chr1	5658019	5668019
chr1	31950188	31960188	chr1	31859138	31869138
chr1	56561560	56571560	chr1	55228607	55238607
chr1	152750052	152760052	chr1	152661419	152671419
chr1	234321215	234331215	chr1	233398817	233408817
chr1	64780533	64790533	chr1	63659860	63669860
chr1	35539934	35549934	chr1	35199943	35209943
chr1	119121172	119131172	chr1	118069129	118079129
chr1	50318299	50328299	chr1	48751024	48761024
chr1	69759551	69769551	chr1	68770298	68780298
chr1	5859708	5869708	chr1	5509827	5519827
chr1	217358635	217368635	chr1	215819853	215829853
chr1	20420481	20430481	chr1	20260976	20270976
chr1	227429114	227439114	chr1	227330546	227340546
chr1	150309381	150319381	chr1	150290506	150300506
chr1	214110439	214120439	chr1	213690177	213700177
chr1	191768353	191778353	chr1	190600458	190610458
chr1	72359946	72369946	chr1	71570395	71580395
chr1	186238714	186248714	chr1	185152765	185162765
chr1	169308983	169318983	chr1	168590872	168600872
chr1	1239580	1249580	chr1	979629	989629
chr1	27219758	27229758	chr1	27169546	27179546
chr1	186269514	186279514	chr1	185152341	185162341
chr1	92821147	92831147	chr1	92750307	92760307
chr1	44659094	44669094	chr1	44308780	44318780
chr1	43078426	43088426	chr1	42789708	42799708
chr1	225761383	225771383	chr1	225619768	225629768
chr1	8159660	8169660	chr1	8039337	8049337
chr1	160330280	160340280	chr1	160240128	160250128
chr1	46309796	46319796	chr1	46269638	46279638
chr1	80138900	80148900	chr1	79260266	79270266
chr1	7500552	7510552	chr1	7328942	7338942
chr1	239319314	239329314	chr1	237830945	237840945
chr1	102170544	102180544	chr1	101990494	102000494
chr1	26871053	26881053	chr1	26560525	26570525
chr1	217330341	217340341	chr1	216310576	216320576
chr1	222598546	222608546	chr1	222459358	222469358
chr1	56409300	56419300	chr1	55349575	55359575
chr1	73398691	73408691	chr1	72619462	72629462
chr1	54528748	54538748	chr1	54149351	54159351
chr1	39140608	39150608	chr1	39100704	39110704
chr1	211640728	211650728	chr1	211520311	211530311
chr1	102531545	102541545	chr1	101507734	101517734
chr1	56628518	56638518	chr1	55250927	55260927
chr1	97952068	97962068	chr1	97191030	97201030
chr1	3499203	3509203	chr1	2440585	2450585
chr1	151990044	152000044	chr1	151959921	151969921
chr1	188080744	188090744	chr1	187039096	187049096
chr1	199249357	199259357	chr1	198778835	198788835
chr1	174730365	174740365	chr1	174500471	174510471
chr1	59768612	59778612	chr1	58790236	58800236
chr1	219740928	219750928	chr1	218449648	218459648
chr1	39828949	39838949	chr1	39820550	39830550
chr1	211120348	211130348	chr1	210382646	210392646
chr1	27368834	27378834	chr1	27310963	27320963
chr1	222431491	222441491	chr1	221560657	221570657
chr1	69769551	69779551	chr1	68459487	68469487
chr1	38858444	38868444	chr1	37881042	37891042
chr1	83850276	83860276	chr1	82998709	83008709
chr1	64540433	64550433	chr1	63161119	63171119
chr1	56930502	56940502	chr1	55409372	55419372
chr1	164529220	164539220	chr1	163340776	163350776
chr1	69698427	69708427	chr1	68780917	68790917
chr1	209339208	209349208	chr1	208029297	208039297
chr1	170321402	170331402	chr1	169979278	169989278
chr1	30479839	30489839	chr1	29409623	29419623
chr1	72620498	72630498	chr1	71619078	71629078
chr1	195469231	195479231	chr1	194720791	194730791
chr1	5831131	5841131	chr1	4710110	4720110
chr1	54549468	54559468	chr1	54500761	54510761
chr1	237389328	237399328	chr1	236759057	236769057
chr1	35419662	35429662	chr1	35350231	35360231
chr1	152569649	152579649	chr1	152510468	152520468
chr1	69978742	69988742	chr1	68600012	68610012
chr1	225941125	225951125	chr1	225859712	225869712
chr1	70489618	70499618	chr1	70249990	70259990
chr1	219650536	219660536	chr1	219469935	219479935
chr1	227578938	227588938	chr1	227570999	227580999
chr1	3610763	3620763	chr1	3490210	3500210
chr1	218510711	218520711	chr1	218330093	218340093
chr1	40380473	40390473	chr1	40110885	40120885
chr1	215490271	215500271	chr1	214860530	214870530
chr1	45289299	45299299	chr1	45102220	45112220
chr1	30639309	30649309	chr1	29529447	29539447
chr1	238820676	238830676	chr1	238000808	238010808
chr1	74649507	74659507	chr1	73429787	73439787
chr1	190399677	190409677	chr1	189122373	189132373
chr1	202709224	202719224	chr1	202642744	202652744
chr1	88060032	88070032	chr1	87629697	87639697
chr1	46260345	46270345	chr1	45630757	45640757
chr1	179209762	179219762	chr1	179119253	179129253
chr1	234420672	234430672	chr1	233368913	233378913
chr1	88001292	88011292	chr1	87270866	87280866
chr1	117769414	117779414	chr1	117508528	117518528
chr1	209629569	209639569	chr1	209570610	209580610
chr1	3350860	3360860	chr1	3099804	3109804
chr1	2318498	2328498	chr1	2311173	2321173
chr1	201679770	201689770	chr1	201620117	201630117
chr1	202939272	202949272	chr1	202751045	202761045
chr1	61550021	61560021	chr1	60108983	60118983
chr1	54500913	54510913	chr1	54321326	54331326
chr1	8270862	8280862	chr1	7958996	7968996
chr1	89939651	89949651	chr1	89849883	89859883
chr1	56980802	56990802	chr1	56829930	56839930
chr1	30568566	30578566	chr1	29430949	29440949
chr1	194290658	194300658	chr1	193571294	193581294
chr1	63410148	63420148	chr1	62521876	62531876
chr1	100860174	100870174	chr1	100659220	100669220
chr1	30700634	30710634	chr1	29760260	29770260
chr1	29200341	29210341	chr1	28890574	28900574
chr1	204730277	204740277	chr1	204598968	204608968
chr1	49809032	49819032	chr1	48301440	48311440
chr1	246510562	246520562	chr1	245149149	245159149
chr1	152450864	152460864	chr1	152221063	152231063
chr1	119009816	119019816	chr1	118231515	118241515
chr1	151390518	151400518	chr1	151330533	151340533
chr1	1049639	1059639	chr1	970209	980209
chr1	118601479	118611479	chr1	118151464	118161464
chr1	194298220	194308220	chr1	193408911	193418911
chr1	3338592	3348592	chr1	3070388	3080388
chr1	227989779	227999779	chr1	227770606	227780606
chr1	191139121	191149121	chr1	190629074	190639074
chr1	206980085	206990085	chr1	206888967	206898967
chr1	203248112	203258112	chr1	203099622	203109622
chr1	35980245	35990245	chr1	35900297	35910297
chr1	59760611	59770611	chr1	58600186	58610186
chr1	204109646	204119646	chr1	204060587	204070587
chr1	30070137	30080137	chr1	29960442	29970442
chr1	81430606	81440606	chr1	80180031	80190031
chr1	84779994	84789994	chr1	83858132	83868132
chr1	156610022	156620022	chr1	156580571	156590571
chr1	39709657	39719657	chr1	39660164	39670164
chr1	112429654	112439654	chr1	112400048	112410048
chr1	59801201	59811201	chr1	58600010	58610010
chr1	94479866	94489866	chr1	94030947	94040947
chr1	102990006	103000006	chr1	101680275	101690275
chr1	239130818	239140818	chr1	237779126	237789126
chr1	225970449	225980449	chr1	225850319	225860319
chr1	160278961	160288961	chr1	160270763	160280763
chr1	15940157	15950157	chr1	15760201	15770201
chr1	228158992	228168992	chr1	228130378	228140378
chr1	32290304	32300304	chr1	32200310	32210310
chr1	238950005	238960005	chr1	237798997	237808997
chr1	36039431	36049431	chr1	35820255	35830255
chr1	8280685	8290685	chr1	8150479	8160479
chr1	19210238	19220238	chr1	19180160	19190160
chr1	106988545	106998545	chr1	106058790	106068790
chr1	239120854	239130854	chr1	237850365	237860365
chr1	36411016	36421016	chr1	36369663	36379663
chr1	165091305	165101305	chr1	164151183	164161183
chr1	151140325	151150325	chr1	151061142	151071142
chr1	31050198	31060198	chr1	30980366	30990366
chr1	194261643	194271643	chr1	193349635	193359635
chr1	77099688	77109688	chr1	76220102	76230102
chr1	77020178	77030178	chr1	76900748	76910748
chr1	16169359	16179359	chr1	16140907	16150907
chr1	205968954	205978954	chr1	205878217	205888217
chr1	201739795	201749795	chr1	201520138	201530138
chr1	239139388	239149388	chr1	237828338	237838338
chr1	200760031	200770031	chr1	200742082	200752082
chr1	220098969	220108969	chr1	219990069	220000069
chr1	152768376	152778376	chr1	152369253	152379253
chr1	194309100	194319100	chr1	193410038	193420038
chr1	156270093	156280093	chr1	156129465	156139465
chr1	3478350	3488350	chr1	2418877	2428877
chr1	239830819	239840819	chr1	238980884	238990884
chr1	222598362	222608362	chr1	222591248	222601248
chr1	161259862	161269862	chr1	161240723	161250723
chr1	39220195	39230195	chr1	39119463	39129463
chr1	105588646	105598646	chr1	105148793	105158793
chr1	212540410	212550410	chr1	212479225	212489225
chr1	88289795	88299795	chr1	87160445	87170445
chr1	162279388	162289388	chr1	162129397	162139397
chr1	56612589	56622589	chr1	56050412	56060412
chr1	73528279	73538279	chr1	72591249	72601249
chr1	108069808	108079808	chr1	108061012	108071012
chr1	41980880	41990880	chr1	41809068	41819068
chr1	186269903	186279903	chr1	185298174	185308174
chr1	57892156	57902156	chr1	56971370	56981370
chr1	219681747	219691747	chr1	218280035	218290035
chr1	30721041	30731041	chr1	29358146	29368146
chr1	118980056	118990056	chr1	118059655	118069655
chr1	37499970	37509970	chr1	37450596	37460596
chr1	3522658	3532658	chr1	2290804	2300804
chr1	107019863	107029863	chr1	106129535	106139535
chr1	43099426	43109426	chr1	42900462	42910462
chr1	209460306	209470306	chr1	208038344	208048344
chr1	51171073	51181073	chr1	50870041	50880041
chr1	222019548	222029548	chr1	221609325	221619325
chr1	38729981	38739981	chr1	38609623	38619623
chr1	173160314	173170314	chr1	172890139	172900139
chr1	194160076	194170076	chr1	193211091	193221091
chr1	115368561	115378561	chr1	115362347	115372347
chr1	118958681	118968681	chr1	118109490	118119490
chr1	85239194	85249194	chr1	85040440	85050440
chr1	29069850	29079850	chr1	28999971	29009971
chr1	219799900	219809900	chr1	218448819	218458819
chr1	114089442	114099442	chr1	114030445	114040445
chr1	109979218	109989218	chr1	109738541	109748541
chr1	203970254	203980254	chr1	203869688	203879688
chr1	59801494	59811494	chr1	58850385	58860385
chr1	119108278	119118278	chr1	118200008	118210008
chr1	10699848	10709848	chr1	10649494	10659494
chr1	61399148	61409148	chr1	60269307	60279307
chr1	88300105	88310105	chr1	87238348	87248348
chr1	49761719	49771719	chr1	49148696	49158696
chr1	56369527	56379527	chr1	55341791	55351791
chr1	41700207	41710207	chr1	41552456	41562456
chr1	238279618	238289618	chr1	237850457	237860457
chr1	69039855	69049855	chr1	68610066	68620066
chr1	147589396	147599396	chr1	147560663	147570663
chr1	29640655	29650655	chr1	29469717	29479717
chr1	165000172	165010172	chr1	164139806	164149806
chr1	151319112	151329112	chr1	151311281	151321281
chr1	106910202	106920202	chr1	106098672	106108672
chr1	156009515	156019515	chr1	155910192	155920192
chr1	96798007	96808007	chr1	95392215	95402215
chr1	43128995	43138995	chr1	43070227	43080227
chr1	20089914	20099914	chr1	19960563	19970563
chr1	56640689	56650689	chr1	55750430	55760430
chr1	5629139	5639139	chr1	4680427	4690427
chr1	119130658	119140658	chr1	118049680	118059680
chr1	54748793	54758793	chr1	54740230	54750230
chr1	79079559	79089559	chr1	78850284	78860284
chr1	41868718	41878718	chr1	41809677	41819677
chr1	21149819	21159819	chr1	21091269	21101269
chr1	199390154	199400154	chr1	198769353	198779353
chr1	103500011	103510011	chr1	102871197	102881197
chr1	23678987	23688987	chr1	23499692	23509692
chr1	227419469	227429469	chr1	227130455	227140455
chr1	11750369	11760369	chr1	11659173	11669173
chr1	217358563	217368563	chr1	216690279	216700279
chr1	62760165	62770165	chr1	62500445	62510445
chr1	199180954	199190954	chr1	198770065	198780065
chr1	5971583	5981583	chr1	4759436	4769436
chr1	66349043	66359043	chr1	66260339	66270339
chr1	116509294	116519294	chr1	116099523	116109523
chr1	164200724	164210724	chr1	163358605	163368605
chr1	30109197	30119197	chr1	29631902	29641902
chr1	248728946	248738946	chr1	248100026	248110026
chr1	107730727	107740727	chr1	107169659	107179659
chr1	38417290	38427290	chr1	38029607	38039607
chr1	222409756	222419756	chr1	221510605	221520605
chr1	150179946	150189946	chr1	150051236	150061236
chr1	26188988	26198988	chr1	26180150	26190150
chr1	228969290	228979290	chr1	228720205	228730205
chr1	30170339	30180339	chr1	29540254	29550254
chr1	58030163	58040163	chr1	56809250	56819250
chr1	87018520	87028520	chr1	87011286	87021286
chr1	88270973	88280973	chr1	87570504	87580504
chr1	119369602	119379602	chr1	118390514	118400514
chr1	219158995	219168995	chr1	218370991	218380991
chr1	19210636	19220636	chr1	19160885	19170885
chr1	40020032	40030032	chr1	39778258	39788258
chr1	11149339	11159339	chr1	11140537	11150537
chr1	198929840	198939840	chr1	198870835	198880835
chr1	84129900	84139900	chr1	83909341	83919341
chr1	163170762	163180762	chr1	162859757	162869757
chr1	83510327	83520327	chr1	82398269	82408269
chr1	30759342	30769342	chr1	30751114	30761114
chr1	24849373	24859373	chr1	24670639	24680639
chr1	180760970	180770970	chr1	180519479	180529479
chr1	78530013	78540013	chr1	78379907	78389907
chr1	238960940	238970940	chr1	237839560	237849560
chr1	152509625	152519625	chr1	152240536	152250536
chr1	96622103	96632103	chr1	95330629	95340629
chr1	42990213	43000213	chr1	42960509	42970509
chr1	54338535	54348535	chr1	54310828	54320828
chr1	40829839	40839839	chr1	40610219	40620219
chr1	190188970	190198970	chr1	189448935	189458935
chr1	105950778	105960778	chr1	104749322	104759322
chr1	157939687	157949687	chr1	157889950	157899950
chr1	159088985	159098985	chr1	158320549	158330549
chr1	30859042	30869042	chr1	30781147	30791147
chr1	191109036	191119036	chr1	190637995	190647995
chr1	107120225	107130225	chr1	106230884	106240884
chr1	85638956	85648956	chr1	85629278	85639278
chr1	216560381	216570381	chr1	215958544	215968544
chr1	179819823	179829823	chr1	179739944	179749944
chr1	209588828	209598828	chr1	208140407	208150407
chr1	46767697	46777697	chr1	46760904	46770904
chr1	69710064	69720064	chr1	68610539	68620539
chr1	55129839	55139839	chr1	55101044	55111044
chr1	215491081	215501081	chr1	215188694	215198694
chr1	245929745	245939745	chr1	245131235	245141235
chr1	236419856	236429856	chr1	236229530	236239530
chr1	197359187	197369187	chr1	197141296	197151296
chr1	52279942	52289942	chr1	52160150	52170150
chr1	48660460	48670460	chr1	48571011	48581011
chr1	56711141	56721141	chr1	55371981	55381981
chr1	7879556	7889556	chr1	7810018	7820018
chr1	170619475	170629475	chr1	169937778	169947778
chr1	43249056	43259056	chr1	43240246	43250246
chr1	164289573	164299573	chr1	163381667	163391667
chr1	219449141	219459141	chr1	218239370	218249370
chr1	60749080	60759080	chr1	60268939	60278939
chr1	8720163	8730163	chr1	8639834	8649834
chr1	8440911	8450911	chr1	8379049	8389049
chr1	43370867	43380867	chr1	43238850	43248850
chr1	43900462	43910462	chr1	43809604	43819604
chr1	53170299	53180299	chr1	53080406	53090406
chr1	54380351	54390351	chr1	54290376	54300376
chr1	242130236	242140236	chr1	242010651	242020651
chr1	201310189	201320189	chr1	201260095	201270095
chr1	98418951	98428951	chr1	96920418	96930418
chr1	9939569	9949569	chr1	9869201	9879201
chr1	165091362	165101362	chr1	164010919	164020919
chr1	152439046	152449046	chr1	152419667	152429667
chr1	39180017	39190017	chr1	39160591	39170591
chr1	158489772	158499772	chr1	158139746	158149746
chr1	74559221	74569221	chr1	73830927	73840927
chr1	99480025	99490025	chr1	99210804	99220804
chr1	160149707	160159707	chr1	160120861	160130861
chr1	1820010	1830010	chr1	1800466	1810466
chr1	116380565	116390565	chr1	114718888	114728888
chr1	53629967	53639967	chr1	53280163	53290163
chr1	236779692	236789692	chr1	236609199	236619199
chr1	73619611	73629611	chr1	72729600	72739600
chr1	49529842	49539842	chr1	49081228	49091228
chr1	52671107	52681107	chr1	52449316	52459316
chr1	223670763	223680763	chr1	223349489	223359489
chr1	200350141	200360141	chr1	200330302	200340302
chr1	165071253	165081253	chr1	163460260	163470260
chr1	109970396	109980396	chr1	109820217	109830217
chr1	164181035	164191035	chr1	163377825	163387825
chr1	234979050	234989050	chr1	233289763	233299763
chr1	10930692	10940692	chr1	10718649	10728649
chr1	210711734	210721734	chr1	210459583	210469583
chr1	37971471	37981471	chr1	37559894	37569894
chr1	119299913	119309913	chr1	118377701	118387701
chr1	72508805	72518805	chr1	71551028	71561028
chr1	164919965	164929965	chr1	164171744	164181744
chr1	8240340	8250340	chr1	8119426	8129426
chr1	88540940	88550940	chr1	87149784	87159784
chr1	64798930	64808930	chr1	64739865	64749865
chr1	160069073	160079073	chr1	160060439	160070439
chr1	68299993	68309993	chr1	68111260	68121260
chr1	56579484	56589484	chr1	55681473	55691473
chr1	222168382	222178382	chr1	221529843	221539843
chr1	77270465	77280465	chr1	75971304	75981304
chr1	54798648	54808648	chr1	54000592	54010592
chr1	27970492	27980492	chr1	27890966	27900966
chr1	217570623	217580623	chr1	216570758	216580758
chr1	69721222	69731222	chr1	69320226	69330226
chr1	80299507	80309507	chr1	78920549	78930549
chr1	64238896	64248896	chr1	62991564	63001564
chr1	203659633	203669633	chr1	203500605	203510605
chr1	202989775	202999775	chr1	202910784	202920784
chr1	28450180	28460180	chr1	28419738	28429738
chr1	77269679	77279679	chr1	75951177	75961177
chr1	229420390	229430390	chr1	228642867	228652867
chr1	17600284	17610284	chr1	17529835	17539835
chr1	11890580	11900580	chr1	11810370	11820370
chr1	45201214	45211214	chr1	45030530	45040530
chr1	88388634	88398634	chr1	87168984	87178984
chr1	225950219	225960219	chr1	225909613	225919613
chr1	68040557	68050557	chr1	67780649	67790649
chr1	155988845	155998845	chr1	155970590	155980590
chr1	228480828	228490828	chr1	228409819	228419819
chr1	37357946	37367946	chr1	36520314	36530314
chr1	78401485	78411485	chr1	78139607	78149607
chr1	219330058	219340058	chr1	218240736	218250736
chr1	93860679	93870679	chr1	93280183	93290183
chr1	248881138	248891138	chr1	247260119	247270119
chr1	21060222	21070222	chr1	20999948	21009948
chr1	30320759	30330759	chr1	29451676	29461676
chr1	207859750	207869750	chr1	207841122	207851122
chr1	244789822	244799822	chr1	244711106	244721106
chr1	17569254	17579254	chr1	17530441	17540441
chr1	164818767	164828767	chr1	163420094	163430094
chr1	164321022	164331022	chr1	163419847	163429847
chr1	182310542	182320542	chr1	182071277	182081277
chr1	190379750	190389750	chr1	189718821	189728821
chr1	18748979	18758979	chr1	18741077	18751077
chr1	176519244	176529244	chr1	175572701	175582701
chr1	80778574	80788574	chr1	80211627	80221627
chr1	231599915	231609915	chr1	231290322	231300322
chr1	232842116	232852116	chr1	231789923	231799923
chr1	18849104	18859104	chr1	18730327	18740327
chr1	11220069	11230069	chr1	11149825	11159825
chr1	181429359	181439359	chr1	181200425	181210425
chr1	66329127	66339127	chr1	66269854	66279854
chr1	234078927	234088927	chr1	233829048	233839048
chr1	5589382	5599382	chr1	4550016	4560016
chr1	220639691	220649691	chr1	220299637	220309637
chr1	169710188	169720188	chr1	169559774	169569774
chr1	235741120	235751120	chr1	235528268	235538268
chr1	71539877	71549877	chr1	71111606	71121606
chr1	24019379	24029379	chr1	23980216	23990216
chr1	16178896	16188896	chr1	16160099	16170099
chr1	216559647	216569647	chr1	216310498	216320498
chr1	9840365	9850365	chr1	9760188	9770188
chr1	214290242	214300242	chr1	214210100	214220100
chr1	22850385	22860385	chr1	22659735	22669735
chr1	164919231	164929231	chr1	163930179	163940179
chr1	188149891	188159891	chr1	187270208	187280208
chr1	40719291	40729291	chr1	40689818	40699818
chr1	69579883	69589883	chr1	68511620	68521620
chr1	173199394	173209394	chr1	172868386	172878386
chr1	219339137	219349137	chr1	218389414	218399414
chr1	207959577	207969577	chr1	207828571	207838571
chr1	56531238	56541238	chr1	55280590	55290590
chr1	5610756	5620756	chr1	4080429	4090429
chr1	188140633	188150633	chr1	187230166	187240166
chr1	56631955	56641955	chr1	55909541	55919541
chr1	209460378	209470378	chr1	208621221	208631221
chr1	13491194	13501194	chr1	12520742	12530742
chr1	11610369	11620369	chr1	11460722	11470722
chr1	164488854	164498854	chr1	163389435	163399435
chr1	54819763	54829763	chr1	54080536	54090536
chr1	192980045	192990045	chr1	192649222	192659222
chr1	225740166	225750166	chr1	225520446	225530446
chr1	54730517	54740517	chr1	54050400	54060400
chr1	169310241	169320241	chr1	168730078	168740078
chr1	219197846	219207846	chr1	218340833	218350833
chr1	192299164	192309164	chr1	191570759	191580759
chr1	108009222	108019222	chr1	107790121	107800121
chr1	43509637	43519637	chr1	43439691	43449691
chr1	97010637	97020637	chr1	95861141	95871141
chr1	96231648	96241648	chr1	95480617	95490617
chr1	203331880	203341880	chr1	203078884	203088884
chr1	154510058	154520058	chr1	154490636	154500636
chr1	36919732	36929732	chr1	36619193	36629193
chr1	170739830	170749830	chr1	169919146	169929146
chr1	21799265	21809265	chr1	21790790	21800790
chr1	49519315	49529315	chr1	49511528	49521528
chr1	43870977	43880977	chr1	43789579	43799579
chr1	35729992	35739992	chr1	35600217	35610217
chr1	68319658	68329658	chr1	68160148	68170148
chr1	214460199	214470199	chr1	214400623	214410623
chr1	119128872	119138872	chr1	118108418	118118418
chr1	32580977	32590977	chr1	32390151	32400151
chr1	79941835	79951835	chr1	78859119	78869119
chr1	56710731	56720731	chr1	55378511	55388511
chr1	244269377	244279377	chr1	244048990	244058990
chr1	184660471	184670471	chr1	184232526	184242526
chr1	156128231	156138231	chr1	156110228	156120228
chr1	52671153	52681153	chr1	52489931	52499931
chr1	36280303	36290303	chr1	36110298	36120298
chr1	152639965	152649965	chr1	152561249	152571249
chr1	235419500	235429500	chr1	235230160	235240160
chr1	23649404	23659404	chr1	23490114	23500114
chr1	230580354	230590354	chr1	230389310	230399310
chr1	219670246	219680246	chr1	218269598	218279598
chr1	80018449	80028449	chr1	79081577	79091577
chr1	15609856	15619856	chr1	15590598	15600598
chr1	118727574	118737574	chr1	118210966	118220966
chr1	179820399	179830399	chr1	179730205	179740205
chr1	30610312	30620312	chr1	29510188	29520188
chr1	173078966	173088966	chr1	173072827	173082827
chr1	241509707	241519707	chr1	240790602	240800602
chr1	164048419	164058419	chr1	163409466	163419466
chr1	166799817	166809817	chr1	165991656	166001656
chr1	24809534	24819534	chr1	24660297	24670297
chr1	181890901	181900901	chr1	181490920	181500920
chr1	34838904	34848904	chr1	34800105	34810105
chr1	209511190	209521190	chr1	208229003	208239003
chr1	166389328	166399328	chr1	166179173	166189173
chr1	72559259	72569259	chr1	71571697	71581697
chr1	219230041	219240041	chr1	218319480	218329480
chr1	77440289	77450289	chr1	76129940	76139940
chr1	45211018	45221018	chr1	45130915	45140915
chr1	194299545	194309545	chr1	193399672	193409672
chr1	159090962	159100962	chr1	158201595	158211595
chr1	163289087	163299087	chr1	162929210	162939210
chr1	159209298	159219298	chr1	159169675	159179675
chr1	214749262	214759262	chr1	213601201	213611201
chr1	18660026	18670026	chr1	18619983	18629983
chr1	239379516	239389516	chr1	237878657	237888657
chr1	242420652	242430652	chr1	242030263	242040263
chr1	195821127	195831127	chr1	194169652	194179652
chr1	26798800	26808800	chr1	26791393	26801393
chr1	102219967	102229967	chr1	101578736	101588736
chr1	8729170	8739170	chr1	8469304	8479304
chr1	96481190	96491190	chr1	95879800	95889800
chr1	55790273	55800273	chr1	55448554	55458554
chr1	49646943	49656943	chr1	49029601	49039601
chr1	152468388	152478388	chr1	152188535	152198535
chr1	34759266	34769266	chr1	33508690	33518690
chr1	150170131	150180131	chr1	150051095	150061095
chr1	69750138	69760138	chr1	68769758	68779758
chr1	210849911	210859911	chr1	210769656	210779656
chr1	169348376	169358376	chr1	168660121	168670121
chr1	30509087	30519087	chr1	29470755	29480755
chr1	235719359	235729359	chr1	235620009	235630009
chr1	197109805	197119805	chr1	197090163	197100163
chr1	56569214	56579214	chr1	55320954	55330954
chr1	222030525	222040525	chr1	221489113	221499113
chr1	152859227	152869227	chr1	152851483	152861483
chr1	38417564	38427564	chr1	38281294	38291294
chr1	205239918	205249918	chr1	205231409	205241409
chr1	118999848	119009848	chr1	118061332	118071332
chr1	30518653	30528653	chr1	29358678	29368678
chr1	69670971	69680971	chr1	68789685	68799685
chr1	153970996	153980996	chr1	153950504	153960504
chr1	15270618	15280618	chr1	15170406	15180406
chr1	56612576	56622576	chr1	56069930	56079930
chr1	58049741	58059741	chr1	57260555	57270555
chr1	9459260	9469260	chr1	9310024	9320024
chr1	56750070	56760070	chr1	56039050	56049050
chr1	239390058	239400058	chr1	237670015	237680015
chr1	228949624	228959624	chr1	228668913	228678913
chr1	164269214	164279214	chr1	163481711	163491711
chr1	28570409	28580409	chr1	28530054	28540054
chr1	69720931	69730931	chr1	69449244	69459244
chr1	228490602	228500602	chr1	228360724	228370724
chr1	240179775	240189775	chr1	240009228	240019228
chr1	239961079	239971079	chr1	238248856	238258856
chr1	171899555	171909555	chr1	171800582	171810582
chr1	30659647	30669647	chr1	29759642	29769642
chr1	80958920	80968920	chr1	80220926	80230926
chr1	36310640	36320640	chr1	36150009	36160009
chr1	2329665	2339665	chr1	2281343	2291343
chr1	201099036	201109036	chr1	200979913	200989913
chr1	164930298	164940298	chr1	164180805	164190805
chr1	228330141	228340141	chr1	228270490	228280490
chr1	186960296	186970296	chr1	186550784	186560784
chr1	62770461	62780461	chr1	62521062	62531062
chr1	56818131	56828131	chr1	55469133	55479133
chr1	53359951	53369951	chr1	53330893	53340893
chr1	219529143	219539143	chr1	218271095	218281095
chr1	41389798	41399798	chr1	41340421	41350421
chr1	43900932	43910932	chr1	43799766	43809766
chr1	165329847	165339847	chr1	165290054	165300054
chr1	45480657	45490657	chr1	45320485	45330485
chr1	38799875	38809875	chr1	38750206	38760206
chr1	234439405	234449405	chr1	233299596	233309596
chr1	228511024	228521024	chr1	228439275	228449275
chr1	65690723	65700723	chr1	65098987	65108987
chr1	63499708	63509708	chr1	62969500	62979500
chr1	109248938	109258938	chr1	109240678	109250678
chr1	54010025	54020025	chr1	53850459	53860459
chr1	203970226	203980226	chr1	203880560	203890560
chr1	62610620	62620620	chr1	62529739	62539739
chr1	53940290	53950290	chr1	53830538	53840538
chr1	241810547	241820547	chr1	241529663	241539663
chr1	174940172	174950172	chr1	174879403	174889403
chr1	88070375	88080375	chr1	87591184	87601184
chr1	161089645	161099645	chr1	161031048	161041048
chr1	5829656	5839656	chr1	4650341	4660341
chr1	152519715	152529715	chr1	152221230	152231230
chr1	217668516	217678516	chr1	216199624	216209624
chr1	164471054	164481054	chr1	163419840	163429840
chr1	192920384	192930384	chr1	192590916	192600916
chr1	62428484	62438484	chr1	62421249	62431249
chr1	59848716	59858716	chr1	58720867	58730867
chr1	245879520	245889520	chr1	245110264	245120264
chr1	42709889	42719889	chr1	42700774	42710774
chr1	74489109	74499109	chr1	74158863	74168863
chr1	49779522	49789522	chr1	48989895	48999895
chr1	244269117	244279117	chr1	243968875	243978875
chr1	101119795	101129795	chr1	101099631	101109631
chr1	164149706	164159706	chr1	163481527	163491527
chr1	222359391	222369391	chr1	221460037	221470037
chr1	219920570	219930570	chr1	218562047	218572047
chr1	111239246	111249246	chr1	111230975	111240975
chr1	31709384	31719384	chr1	31639963	31649963
chr1	111387105	111397105	chr1	111191009	111201009
chr1	93860460	93870460	chr1	93609929	93619929
chr1	116900146	116910146	chr1	116730520	116740520
chr1	3279204	3289204	chr1	2908815	2918815
chr1	156029259	156039259	chr1	156009313	156019313
chr1	43670133	43680133	chr1	43580223	43590223
chr1	228459621	228469621	chr1	228400772	228410772
chr1	153659389	153669389	chr1	153630950	153640950
chr1	39750999	39760999	chr1	39560417	39570417
chr1	49620549	49630549	chr1	49120129	49130129
chr1	53940986	53950986	chr1	53850708	53860708
chr1	9580647	9590647	chr1	9489453	9499453
chr1	31119378	31129378	chr1	31069699	31079699
chr1	208851638	208861638	chr1	208570487	208580487
chr1	211009982	211019982	chr1	210541276	210551276
chr1	219679447	219689447	chr1	218239087	218249087
chr1	74709946	74719946	chr1	73991111	74001111
chr1	166509293	166519293	chr1	166501493	166511493
chr1	200830225	200840225	chr1	200639647	200649647
chr1	4352336	4362336	chr1	3931302	3941302
chr1	77089741	77099741	chr1	76129991	76139991
chr1	157039746	157049746	chr1	156970350	156980350
chr1	79208798	79218798	chr1	78836709	78846709
chr1	241209966	241219966	chr1	240988849	240998849
chr1	231599993	231609993	chr1	231301776	231311776
chr1	49927123	49937123	chr1	49921067	49931067
chr1	107091176	107101176	chr1	106048298	106058298
chr1	116369357	116379357	chr1	116248996	116258996
chr1	43508836	43518836	chr1	43501193	43511193
chr1	72548853	72558853	chr1	71239196	71249196
chr1	103528275	103538275	chr1	102560621	102570621
chr1	28740140	28750140	chr1	28640814	28650814
chr1	89450888	89460888	chr1	89118210	89128210
chr1	116379277	116389277	chr1	116190349	116200349
chr1	205969624	205979624	chr1	205920786	205930786
chr1	226720466	226730466	chr1	226629681	226639681
chr1	69788220	69798220	chr1	68518691	68528691
chr1	74699985	74709985	chr1	74108349	74118349
chr1	65009949	65019949	chr1	64870086	64880086
chr1	45469529	45479529	chr1	45341155	45351155
chr1	65711007	65721007	chr1	65320274	65330274
chr1	56660514	56670514	chr1	55909917	55919917
chr1	3610245	3620245	chr1	3430549	3440549
chr1	119001535	119011535	chr1	117960024	117970024
chr1	30140101	30150101	chr1	29699846	29709846
chr1	56747883	56757883	chr1	55286295	55296295
chr1	154580894	154590894	chr1	154249593	154259593
chr1	170900473	170910473	chr1	169998527	170008527
chr1	201400127	201410127	chr1	201379566	201389566
chr1	74691015	74701015	chr1	73210251	73220251
chr1	15929604	15939604	chr1	15869777	15879777
chr1	170920466	170930466	chr1	169989020	169999020
chr1	79750206	79760206	chr1	78679906	78689906
chr1	1880412	1890412	chr1	1830266	1840266
chr1	241427125	241437125	chr1	240870006	240880006
chr1	188130340	188140340	chr1	187317329	187327329
chr1	32730139	32740139	chr1	32680176	32690176
chr1	235390197	235400197	chr1	235239203	235249203
chr1	48506581	48516581	chr1	48501120	48511120
chr1	8728443	8738443	chr1	8540037	8550037
chr1	205460660	205470660	chr1	205410991	205420991
chr1	21879280	21889280	chr1	21849649	21859649
chr1	5809407	5819407	chr1	4639549	4649549
chr1	81790508	81800508	chr1	80801497	80811497
chr1	60751582	60761582	chr1	60300061	60310061
chr1	87949373	87959373	chr1	87280992	87290992
chr1	117756915	117766915	chr1	117530074	117540074
chr1	7878647	7888647	chr1	7780590	7790590
chr1	155479102	155489102	chr1	155409349	155419349
chr1	5909716	5919716	chr1	4680205	4690205
chr1	30899757	30909757	chr1	29238055	29248055
chr1	106969660	106979660	chr1	105771644	105781644
chr1	209350558	209360558	chr1	208030734	208040734
chr1	186301973	186311973	chr1	185310436	185320436
chr1	152440206	152450206	chr1	152389251	152399251
chr1	56588779	56598779	chr1	55780830	55790830
chr1	203319657	203329657	chr1	203299891	203309891
chr1	11440102	11450102	chr1	11389233	11399233
chr1	4400056	4410056	chr1	3899634	3909634
chr1	56509237	56519237	chr1	55290993	55300993
chr1	75419697	75429697	chr1	75262428	75272428
chr1	59350406	59360406	chr1	58719689	58729689
chr1	110019807	110029807	chr1	109720922	109730922
chr1	188432727	188442727	chr1	187320737	187330737
chr1	73569788	73579788	chr1	72690674	72700674
chr1	219800068	219810068	chr1	218250090	218260090
chr1	97918281	97928281	chr1	97100637	97110637
chr1	201019209	201029209	chr1	200971427	200981427
chr1	80011358	80021358	chr1	79380561	79390561
chr1	177909761	177919761	chr1	177369096	177379096
chr1	208820770	208830770	chr1	208650266	208660266
chr1	101279956	101289956	chr1	101030456	101040456
chr1	170868359	170878359	chr1	169940393	169950393
chr1	73498655	73508655	chr1	73491387	73501387
chr1	109300095	109310095	chr1	109279951	109289951
chr1	214598285	214608285	chr1	214369062	214379062
chr1	5307655	5317655	chr1	4411218	4421218
chr1	222169261	222179261	chr1	221270416	221280416
chr1	35520749	35530749	chr1	35449787	35459787
chr1	96070165	96080165	chr1	95400234	95410234
chr1	39219655	39229655	chr1	39190222	39200222
chr1	155579305	155589305	chr1	155510096	155520096
chr1	178930410	178940410	chr1	178568454	178578454
chr1	200499932	200509932	chr1	199999234	200009234
chr1	165091092	165101092	chr1	164090303	164100303
chr1	59770518	59780518	chr1	58601839	58611839
chr1	52679766	52689766	chr1	52529576	52539576
chr1	1799367	1809367	chr1	1790622	1800622
chr1	237441783	237451783	chr1	236848955	236858955
chr1	222210243	222220243	chr1	221350608	221360608
chr1	110619200	110629200	chr1	110510532	110520532
chr1	66409431	66419431	chr1	66320841	66330841
chr1	16150293	16160293	chr1	16060810	16070810
chr1	186820288	186830288	chr1	186600737	186610737
chr1	74611612	74621612	chr1	74001010	74011010
chr1	75200556	75210556	chr1	75029203	75039203
chr1	23529200	23539200	chr1	23490342	23500342
chr1	61459786	61469786	chr1	60980704	60990704
chr1	173778371	173788371	chr1	172579831	172589831
chr1	244789948	244799948	chr1	244699789	244709789
chr1	103461295	103471295	chr1	103072146	103082146
chr1	220019640	220029640	chr1	220000339	220010339
chr1	13450518	13460518	chr1	12719924	12729924
chr1	231199585	231209585	chr1	230791722	230801722
chr1	116491115	116501115	chr1	116210344	116220344
chr1	119241315	119251315	chr1	118089795	118099795
chr1	35649913	35659913	chr1	35600095	35610095
chr1	56599219	56609219	chr1	56090005	56100005
chr1	217300437	217310437	chr1	216739793	216749793
chr1	49389759	49399759	chr1	48980353	48990353
chr1	80139399	80149399	chr1	78859651	78869651
chr1	223619445	223629445	chr1	223550069	223560069
chr1	59719618	59729618	chr1	58661795	58671795
chr1	165091416	165101416	chr1	164071131	164081131
chr1	35100252	35110252	chr1	34981074	34991074
chr1	164910547	164920547	chr1	163410436	163420436
chr1	17670146	17680146	chr1	17489507	17499507
chr1	27099035	27109035	chr1	26980902	26990902
chr1	153160297	153170297	chr1	152990238	153000238
chr1	167520012	167530012	chr1	167430648	167440648
chr1	170521891	170531891	chr1	169990715	170000715
chr1	77469765	77479765	chr1	75909476	75919476
chr1	27348892	27358892	chr1	27341826	27351826
chr1	164911343	164921343	chr1	164159802	164169802
chr1	164650388	164660388	chr1	163559999	163569999
chr1	116659995	116669995	chr1	116569584	116579584
chr1	186238506	186248506	chr1	185321095	185331095
chr1	35409412	35419412	chr1	35289798	35299798
chr1	171999191	172009191	chr1	171790369	171800369
chr1	88059853	88069853	chr1	87590911	87600911
chr1	27480876	27490876	chr1	27420521	27430521
chr1	234570506	234580506	chr1	234490502	234500502
chr1	11999595	12009595	chr1	11981001	11991001
chr1	165539689	165549689	chr1	165440290	165450290
chr1	113039593	113049593	chr1	112813018	112823018
chr1	208220312	208230312	chr1	208100176	208110176
chr1	200741422	200751422	chr1	200620472	200630472
chr1	39198505	39208505	chr1	39091302	39101302
chr1	18560421	18570421	chr1	18391072	18401072
chr1	8720761	8730761	chr1	8590191	8600191
chr1	56671905	56681905	chr1	55968275	55978275
chr1	239850139	239860139	chr1	238710335	238720335
chr1	16160262	16170262	chr1	16071219	16081219
chr1	183180605	183190605	chr1	182960339	182970339
chr1	30698975	30708975	chr1	30209233	30219233
chr1	216489517	216499517	chr1	215990087	216000087
chr1	99720628	99730628	chr1	99328599	99338599
chr1	56788843	56798843	chr1	55599410	55609410
chr1	192431058	192441058	chr1	192180411	192190411
chr1	218051015	218061015	chr1	217890075	217900075
chr1	152179993	152189993	chr1	152099584	152109584
chr1	29671317	29681317	chr1	29369399	29379399
chr1	150889464	150899464	chr1	150840050	150850050
chr1	219379279	219389279	chr1	218210875	218220875
chr1	97079486	97089486	chr1	95567931	95577931
chr1	226959129	226969129	chr1	226530065	226540065
chr1	9488812	9498812	chr1	9311223	9321223
chr1	239969449	239979449	chr1	238950932	238960932
chr1	61260562	61270562	chr1	59898543	59908543
chr1	209321443	209331443	chr1	208250507	208260507
chr1	97930652	97940652	chr1	97168526	97178526
chr1	169689375	169699375	chr1	169559779	169569779
chr1	55788829	55798829	chr1	55420623	55430623
chr1	97979312	97989312	chr1	97140192	97150192
chr1	156229298	156239298	chr1	156169966	156179966
chr1	67749508	67759508	chr1	67680310	67690310
chr1	19329396	19339396	chr1	19310451	19320451
chr1	68209636	68219636	chr1	68120032	68130032
chr1	102968728	102978728	chr1	102569944	102579944
chr1	56520470	56530470	chr1	55240200	55250200
chr1	31529389	31539389	chr1	31458044	31468044
chr1	227438955	227448955	chr1	227150851	227160851
chr1	228499323	228509323	chr1	228330048	228340048
chr1	93848714	93858714	chr1	93621466	93631466
chr1	27520258	27530258	chr1	27450802	27460802
chr1	194289241	194299241	chr1	193189706	193199706
chr1	85199726	85209726	chr1	85109307	85119307
chr1	14469606	14479606	chr1	14001984	14011984
chr1	186211148	186221148	chr1	185789249	185799249
chr1	204070605	204080605	chr1	203920355	203930355
chr1	40390022	40400022	chr1	40180004	40190004
chr1	174711205	174721205	chr1	174489817	174499817
chr1	114297117	114307117	chr1	113978582	113988582
chr1	88030328	88040328	chr1	87500893	87510893
chr1	176430862	176440862	chr1	175320600	175330600
chr1	186288183	186298183	chr1	185138077	185148077
chr1	109950207	109960207	chr1	109799537	109809537
chr1	179339922	179349922	chr1	179070885	179080885
chr1	58150478	58160478	chr1	57359339	57369339
chr1	199479304	199489304	chr1	198779685	198789685
chr1	164599919	164609919	chr1	163369203	163379203
chr1	239940576	239950576	chr1	239248913	239258913
chr1	29000229	29010229	chr1	28911358	28921358
chr1	76839111	76849111	chr1	75891338	75901338
chr1	1160384	1170384	chr1	1119294	1129294
chr1	184691222	184701222	chr1	184070240	184080240
chr1	73491296	73501296	chr1	72590324	72600324
chr1	164509618	164519618	chr1	163400086	163410086
chr1	225740558	225750558	chr1	225659320	225669320
chr1	6390351	6400351	chr1	6340459	6350459
chr1	157470044	157480044	chr1	157380736	157390736
chr1	203060333	203070333	chr1	203040041	203050041
chr1	30629859	30639859	chr1	30599778	30609778
chr1	59810949	59820949	chr1	58460505	58470505
chr1	165069907	165079907	chr1	163559663	163569663
chr1	203939108	203949108	chr1	203880540	203890540
chr1	178979289	178989289	chr1	178790014	178800014
chr1	75740568	75750568	chr1	75270925	75280925
chr1	9348809	9358809	chr1	9299779	9309779
chr1	69740377	69750377	chr1	68820280	68830280
chr1	73768289	73778289	chr1	72591409	72601409
chr1	4590880	4600880	chr1	3899477	3909477
chr1	117299620	117309620	chr1	117139910	117149910
chr1	21170187	21180187	chr1	21009747	21019747
chr1	50331694	50341694	chr1	49028464	49038464
chr1	27650873	27660873	chr1	27620289	27630289
chr1	175620598	175630598	chr1	175480117	175490117
chr1	216279858	216289858	chr1	215828225	215838225
chr1	35981028	35991028	chr1	35830598	35840598
chr1	118970200	118980200	chr1	118029788	118039788
chr1	40910744	40920744	chr1	40860095	40870095
chr1	164600713	164610713	chr1	163500972	163510972
chr1	40389872	40399872	chr1	40080653	40090653
chr1	188449809	188459809	chr1	187258985	187268985
chr1	159028611	159038611	chr1	158200109	158210109
chr1	56929893	56939893	chr1	56859631	56869631
chr1	37159751	37169751	chr1	36540113	36550113
chr1	69599593	69609593	chr1	69299126	69309126
chr1	222150575	222160575	chr1	221270576	221280576
chr1	155969791	155979791	chr1	155929926	155939926
chr1	229499716	229509716	chr1	228643562	228653562
chr1	231609356	231619356	chr1	231300423	231310423
chr1	209701337	209711337	chr1	208328092	208338092
chr1	98040002	98050002	chr1	96900759	96910759
chr1	152809783	152819783	chr1	152760592	152770592
chr1	9420884	9430884	chr1	9261202	9271202
chr1	68049710	68059710	chr1	67850382	67860382
chr1	13779551	13789551	chr1	12229867	12239867
chr1	227920479	227930479	chr1	227799900	227809900
chr1	152000399	152010399	chr1	151949672	151959672
chr1	41380767	41390767	chr1	41330206	41340206
chr1	227701223	227711223	chr1	227480169	227490169
chr1	82499100	82509100	chr1	80831216	80841216
chr1	224891094	224901094	chr1	224709405	224719405
chr1	80779993	80789993	chr1	80139648	80149648
chr1	241989625	241999625	chr1	241881112	241891112
chr1	209231545	209241545	chr1	208379902	208389902
chr1	170590536	170600536	chr1	169991013	170001013
chr1	173828657	173838657	chr1	172739677	172749677
chr1	61510088	61520088	chr1	60139727	60149727
chr1	27379300	27389300	chr1	27369600	27379600
chr1	211111769	211121769	chr1	210618471	210628471
chr1	150920326	150930326	chr1	150560313	150570313
chr1	78599959	78609959	chr1	78161189	78171189
chr1	110449584	110459584	chr1	110290922	110300922
chr1	30070274	30080274	chr1	29849579	29859579
chr1	31729397	31739397	chr1	31720259	31730259
chr1	49358603	49368603	chr1	49050075	49060075
chr1	50071178	50081178	chr1	48910589	48920589
chr1	173259716	173269716	chr1	172750631	172760631
chr1	152750583	152760583	chr1	152350193	152360193
chr1	182409688	182419688	chr1	181230524	181240524
chr1	70959482	70969482	chr1	70679827	70689827
chr1	170870083	170880083	chr1	169921975	169931975
chr1	164279248	164289248	chr1	163490828	163500828
chr1	96840242	96850242	chr1	95980936	95990936
chr1	202939516	202949516	chr1	202728298	202738298
chr1	219809445	219819445	chr1	219321819	219331819
chr1	81221010	81231010	chr1	80249872	80259872
chr1	156548981	156558981	chr1	156530250	156540250
chr1	78290102	78300102	chr1	78149434	78159434
chr1	163309640	163319640	chr1	162919027	162929027
chr1	166428865	166438865	chr1	166071275	166081275
chr1	156040310	156050310	chr1	155949294	155959294
chr1	34589409	34599409	chr1	34540731	34550731
chr1	158020151	158030151	chr1	157990426	158000426
chr1	36010544	36020544	chr1	35869819	35879819
chr1	6119907	6129907	chr1	6030343	6040343
chr1	188149918	188159918	chr1	187300499	187310499
chr1	169338795	169348795	chr1	168808879	168818879
chr1	44200719	44210719	chr1	44110278	44120278
chr1	59711764	59721764	chr1	58621264	58631264
chr1	192369630	192379630	chr1	192060434	192070434
chr1	164079129	164089129	chr1	163550090	163560090
chr1	11209751	11219751	chr1	11110725	11120725
chr1	61568109	61578109	chr1	60988998	60998998
chr1	34749392	34759392	chr1	33580980	33590980
chr1	33061093	33071093	chr1	32910367	32920367
chr1	86229390	86239390	chr1	86169443	86179443
chr1	11869127	11879127	chr1	11830442	11840442
chr1	201090582	201100582	chr1	201039753	201049753
chr1	164821417	164831417	chr1	163399840	163409840
chr1	241438766	241448766	chr1	240887830	240897830
chr1	241470502	241480502	chr1	240748377	240758377
chr1	17679873	17689873	chr1	17650507	17660507
chr1	202880598	202890598	chr1	202801187	202811187
chr1	44999650	45009650	chr1	44809933	44819933
chr1	159889237	159899237	chr1	159849636	159859636
chr1	48639490	48649490	chr1	48621006	48631006
chr1	62409953	62419953	chr1	62270014	62280014
chr1	26209444	26219444	chr1	26189866	26199866
chr1	159060179	159070179	chr1	158131831	158141831
chr1	203649996	203659996	chr1	203489791	203499791
chr1	96869804	96879804	chr1	95300445	95310445
chr1	200500263	200510263	chr1	200109037	200119037
chr1	119730341	119740341	chr1	119610833	119620833
chr1	215471614	215481614	chr1	214700865	214710865
chr1	86648457	86658457	chr1	86379863	86389863
chr1	235069753	235079753	chr1	234710659	234720659
chr1	192449204	192459204	chr1	191949464	191959464
chr1	117750099	117760099	chr1	117600055	117610055
chr1	83830382	83840382	chr1	82110305	82120305
chr1	204050644	204060644	chr1	203868526	203878526
chr1	170439381	170449381	chr1	169948901	169958901
chr1	156529897	156539897	chr1	156459196	156469196
chr1	186330324	186340324	chr1	185240168	185250168
chr1	217001590	217011590	chr1	215781961	215791961
chr1	171608172	171618172	chr1	171602516	171612516
chr1	93739742	93749742	chr1	93670256	93680256
chr1	44190759	44200759	chr1	44080983	44090983
chr1	237067183	237077183	chr1	237050261	237060261
chr1	19560379	19570379	chr1	19509982	19519982
chr1	53700498	53710498	chr1	53471267	53481267
chr1	96651401	96661401	chr1	95929464	95939464
chr1	79979012	79989012	chr1	79320876	79330876
chr1	93540396	93550396	chr1	93451100	93461100
chr1	99729974	99739974	chr1	98749713	98759713
chr1	94819568	94829568	chr1	94449993	94459993
chr1	34859440	34869440	chr1	34780541	34790541
chr1	100859758	100869758	chr1	99800144	99810144
chr1	39450166	39460166	chr1	39379847	39389847
chr1	182760673	182770673	chr1	182620796	182630796
chr1	152698548	152708548	chr1	152530161	152540161
chr1	20559364	20569364	chr1	20520226	20530226
chr1	25091672	25101672	chr1	24989055	24999055
chr1	164470004	164480004	chr1	163399881	163409881
chr1	83508112	83518112	chr1	82961135	82971135
chr1	179780106	179790106	chr1	179700547	179710547
chr1	216360053	216370053	chr1	215980170	215990170
chr1	221138767	221148767	chr1	220899384	220909384
chr1	32339727	32349727	chr1	32210335	32220335
chr1	241419451	241429451	chr1	240849595	240859595
chr1	156329813	156339813	chr1	156280220	156290220
chr1	174870659	174880659	chr1	174769516	174779516
chr1	177091321	177101321	chr1	176289339	176299339
chr1	94380214	94390214	chr1	94069211	94079211
chr1	93149296	93159296	chr1	93130171	93140171
chr1	220049234	220059234	chr1	219989699	219999699
chr1	20180822	20190822	chr1	19970003	19980003
chr1	21170396	21180396	chr1	20909347	20919347
chr1	220770484	220780484	chr1	220248416	220258416
chr1	105779834	105789834	chr1	105121985	105131985
chr1	49999949	50009949	chr1	49170397	49180397
chr1	190140284	190150284	chr1	189771158	189781158
chr1	182350951	182360951	chr1	182169923	182179923
chr1	188470161	188480161	chr1	187119326	187129326
chr1	239081380	239091380	chr1	237959512	237969512
chr1	164060768	164070768	chr1	163499950	163509950
chr1	41759847	41769847	chr1	41561075	41571075
chr1	22907937	22917937	chr1	22650253	22660253
chr1	107918899	107928899	chr1	107801796	107811796
chr1	44930157	44940157	chr1	44889787	44899787
chr1	93861455	93871455	chr1	93221680	93231680
chr1	61399359	61409359	chr1	60160793	60170793
chr1	39229374	39239374	chr1	39170619	39180619
chr1	30699602	30709602	chr1	29660390	29670390
chr1	232319549	232329549	chr1	231833192	231843192
chr1	239219270	239229270	chr1	238160898	238170898
chr1	58059983	58069983	chr1	56959572	56969572
chr1	70999301	71009301	chr1	70560863	70570863
chr1	176839994	176849994	chr1	175531329	175541329
chr1	51217800	51227800	chr1	50749943	50759943
chr1	19620773	19630773	chr1	19289040	19299040
chr1	194279361	194289361	chr1	194119994	194129994
chr1	188019498	188029498	chr1	187460513	187470513
chr1	20249056	20259056	chr1	20220366	20230366
chr1	99709848	99719848	chr1	99160006	99170006
chr1	212321266	212331266	chr1	212059510	212069510
chr1	29640951	29650951	chr1	29371093	29381093
chr1	30710252	30720252	chr1	29340508	29350508
chr1	7602539	7612539	chr1	7249951	7259951
chr1	174749795	174759795	chr1	174359213	174369213
chr1	156549680	156559680	chr1	156510732	156520732
chr1	155590418	155600418	chr1	155319345	155329345
chr1	205420483	205430483	chr1	205379504	205389504
chr1	176710078	176720078	chr1	176371408	176381408
chr1	177889824	177899824	chr1	177459322	177469322
chr1	89280499	89290499	chr1	89080204	89090204
chr1	5300299	5310299	chr1	4970397	4980397
chr1	173710080	173720080	chr1	173439423	173449423
chr1	182780352	182790352	chr1	182670626	182680626
chr1	201120687	201130687	chr1	201070007	201080007
chr1	59728714	59738714	chr1	59140261	59150261
chr1	207739766	207749766	chr1	207080500	207090500
chr1	181659931	181669931	chr1	181530061	181540061
chr1	21319164	21329164	chr1	21301131	21311131
chr1	74929416	74939416	chr1	74801159	74811159
chr1	155161262	155171262	chr1	155040363	155050363
chr1	48660285	48670285	chr1	48559691	48569691
chr1	211059737	211069737	chr1	210460576	210470576
chr1	204890089	204900089	chr1	204860421	204870421
chr1	203470272	203480272	chr1	203379790	203389790
chr1	30479929	30489929	chr1	30470847	30480847
chr1	56598507	56608507	chr1	55650406	55660406
chr1	235069197	235079197	chr1	234919890	234929890
chr1	214309579	214319579	chr1	214290238	214300238
chr1	152839879	152849879	chr1	152199934	152209934
chr1	2320023	2330023	chr1	2250499	2260499
chr1	232747407	232757407	chr1	231808480	231818480
chr1	197881661	197891661	chr1	197549221	197559221
chr1	222008972	222018972	chr1	221700293	221710293
chr1	117029327	117039327	chr1	116719826	116729826
chr1	107739646	107749646	chr1	106562036	106572036
chr1	153250574	153260574	chr1	152859428	152869428
chr1	199108958	199118958	chr1	198771076	198781076
chr1	164799121	164809121	chr1	163409383	163419383
chr1	38417066	38427066	chr1	38169617	38179617
chr1	245808996	245818996	chr1	245130361	245140361
chr1	222448203	222458203	chr1	221469980	221479980
chr1	87959068	87969068	chr1	87528859	87538859
chr1	69671571	69681571	chr1	68120520	68130520
chr1	98532636	98542636	chr1	97241003	97251003
chr1	164188562	164198562	chr1	163398039	163408039
chr1	211150960	211160960	chr1	210608630	210618630
chr1	74680633	74690633	chr1	73450392	73460392
chr1	56688608	56698608	chr1	55539346	55549346
chr1	24289398	24299398	chr1	24230444	24240444
chr1	102000060	102010060	chr1	101670267	101680267
chr1	81470052	81480052	chr1	80267562	80277562
chr1	7739904	7749904	chr1	7679123	7689123
chr1	239261177	239271177	chr1	237969802	237979802
chr1	153230830	153240830	chr1	153030103	153040103
chr1	77130396	77140396	chr1	76159931	76169931
chr1	10330026	10340026	chr1	10179734	10189734
chr1	102430699	102440699	chr1	101512018	101522018
chr1	245807666	245817666	chr1	245169736	245179736
chr1	39179378	39189378	chr1	39170523	39180523
chr1	9680718	9690718	chr1	9620427	9630427
chr1	172699840	172709840	chr1	172608912	172618912
chr1	11900271	11910271	chr1	11820021	11830021
chr1	68338535	68348535	chr1	68199267	68209267
chr1	9819963	9829963	chr1	9780074	9790074
chr1	92618067	92628067	chr1	92380157	92390157
chr1	117749963	117759963	chr1	117510573	117520573
chr1	13899111	13909111	chr1	13850078	13860078
chr1	46440063	46450063	chr1	46401080	46411080
chr1	30659877	30669877	chr1	29377714	29387714
chr1	155561016	155571016	chr1	155470375	155480375
chr1	162029354	162039354	chr1	161769603	161779603
chr1	61339393	61349393	chr1	59980400	59990400
chr1	152068762	152078762	chr1	152051134	152061134
chr1	214650314	214660314	chr1	214611664	214621664
chr1	69690806	69700806	chr1	69370003	69380003
chr1	81770871	81780871	chr1	80958607	80968607
chr1	201360345	201370345	chr1	201310231	201320231
chr1	102178558	102188558	chr1	101630464	101640464
chr1	40949106	40959106	chr1	40770150	40780150
chr1	164859013	164869013	chr1	163321016	163331016
chr1	209221072	209231072	chr1	208441969	208451969
chr1	42739043	42749043	chr1	42669317	42679317
chr1	28830566	28840566	chr1	28789813	28799813
chr1	202289666	202299666	chr1	202270490	202280490
chr1	88540161	88550161	chr1	87529998	87539998
chr1	215510488	215520488	chr1	214838396	214848396
chr1	30629682	30639682	chr1	29450953	29460953
chr1	28191002	28201002	chr1	27989459	27999459
chr1	39568731	39578731	chr1	39430450	39440450
chr1	81209423	81219423	chr1	80222512	80232512
chr1	184630350	184640350	chr1	184108920	184118920
chr1	230509523	230519523	chr1	230439635	230449635
chr1	18699893	18709893	chr1	18609213	18619213
chr1	165239681	165249681	chr1	165140585	165150585
chr1	159732513	159742513	chr1	159411649	159421649
chr1	39960781	39970781	chr1	39849557	39859557
chr1	174601568	174611568	chr1	174260018	174270018
chr1	64229949	64239949	chr1	63568783	63578783
chr1	75219846	75229846	chr1	74788687	74798687
chr1	180839773	180849773	chr1	180799954	180809954
chr1	209021765	209031765	chr1	208228293	208238293
chr1	71491691	71501691	chr1	71170743	71180743
chr1	11431132	11441132	chr1	11310159	11320159
chr1	99641380	99651380	chr1	99147550	99157550
chr1	163170812	163180812	chr1	163099487	163109487
chr1	202899532	202909532	chr1	202729139	202739139
chr1	37311265	37321265	chr1	37269563	37279563
chr1	222109303	222119303	chr1	221489231	221499231
chr1	166417442	166427442	chr1	165928810	165938810
chr1	30682188	30692188	chr1	29268232	29278232
chr1	216160283	216170283	chr1	216030990	216040990
chr1	209538732	209548732	chr1	208629442	208639442
chr1	162368962	162378962	chr1	161971298	161981298
chr1	4629476	4639476	chr1	3867872	3877872
chr1	234920157	234930157	chr1	234720641	234730641
chr1	160509246	160519246	chr1	160449513	160459513
chr1	30119441	30129441	chr1	29718398	29728398
chr1	59870695	59880695	chr1	58679832	58689832
chr1	113709005	113719005	chr1	113269807	113279807
chr1	219089347	219099347	chr1	218320522	218330522
chr1	195788501	195798501	chr1	194509442	194519442
chr1	240139869	240149869	chr1	240010329	240020329
chr1	160540929	160550929	chr1	160480957	160490957
chr1	219099244	219109244	chr1	218351494	218361494
chr1	222320497	222330497	chr1	221521914	221531914
chr1	176771157	176781157	chr1	175367479	175377479
chr1	167018813	167028813	chr1	166910540	166920540
chr1	30250701	30260701	chr1	29539371	29549371
chr1	209180590	209190590	chr1	208318059	208328059
chr1	32660598	32670598	chr1	32390941	32400941
chr1	164438472	164448472	chr1	163398060	163408060
chr1	20480055	20490055	chr1	20421763	20431763
chr1	18260826	18270826	chr1	17920152	17930152
chr1	111328148	111338148	chr1	111280843	111290843
chr1	77060206	77070206	chr1	75979387	75989387
chr1	69050421	69060421	chr1	68539262	68549262
chr1	209260165	209270165	chr1	208510276	208520276
chr1	187990303	188000303	chr1	187418189	187428189
chr1	191540544	191550544	chr1	191009581	191019581
chr1	204949837	204959837	chr1	204850275	204860275
chr1	110290348	110300348	chr1	110240405	110250405
chr1	239018822	239028822	chr1	237989665	237999665
chr1	96448096	96458096	chr1	95361329	95371329
chr1	182010941	182020941	chr1	181719714	181729714
chr1	28870128	28880128	chr1	28750524	28760524
chr1	227369413	227379413	chr1	227239937	227249937
chr1	246569045	246579045	chr1	244858455	244868455
chr1	938754	948754	chr1	931543	941543
chr1	88387759	88397759	chr1	87288062	87298062
chr1	191479962	191489962	chr1	190520462	190530462
chr1	159689553	159699553	chr1	159680573	159690573
chr1	222080283	222090283	chr1	221490659	221500659
chr1	221200138	221210138	chr1	221029130	221039130
chr1	152411036	152421036	chr1	152249900	152259900
chr1	193790797	193800797	chr1	193439119	193449119
chr1	165020642	165030642	chr1	163828968	163838968
chr1	202699470	202709470	chr1	202679956	202689956
chr1	96730417	96740417	chr1	95958320	95968320
chr1	35980771	35990771	chr1	35819268	35829268
chr1	56651471	56661471	chr1	55520071	55530071
chr1	168429303	168439303	chr1	168359761	168369761
chr1	209359607	209369607	chr1	208139700	208149700
chr1	78530365	78540365	chr1	78140491	78150491
chr1	102448742	102458742	chr1	101642309	101652309
chr1	22379725	22389725	chr1	22290415	22300415
chr1	59551421	59561421	chr1	58689415	58699415
chr1	154839728	154849728	chr1	154769222	154779222
chr1	37639795	37649795	chr1	36477279	36487279
chr1	62260337	62270337	chr1	62160494	62170494
chr1	209549653	209559653	chr1	208590863	208600863
chr1	69729240	69739240	chr1	69289275	69299275
chr1	181267742	181277742	chr1	181219981	181229981
chr1	207240371	207250371	chr1	207109229	207119229
chr1	37311059	37321059	chr1	37150947	37160947
chr1	172038572	172048572	chr1	171788777	171798777
chr1	109948605	109958605	chr1	109659253	109669253
chr1	19681299	19691299	chr1	19289947	19299947
chr1	214520763	214530763	chr1	213039083	213049083
chr1	38829683	38839683	chr1	38640382	38650382
chr1	20851069	20861069	chr1	20768501	20778501
chr1	5181213	5191213	chr1	4630419	4640419
chr1	152920754	152930754	chr1	152189960	152199960
chr1	7649695	7659695	chr1	7250003	7260003
chr1	239967640	239977640	chr1	238918282	238928282
chr1	46339564	46349564	chr1	46299885	46309885
chr1	53710738	53720738	chr1	53600498	53610498
chr1	62400573	62410573	chr1	62299499	62309499
chr1	110619782	110629782	chr1	110550464	110560464
chr1	152460761	152470761	chr1	152409680	152419680
chr1	108120519	108130519	chr1	107751942	107761942
chr1	201969073	201979073	chr1	201860882	201870882
chr1	112319458	112329458	chr1	111850404	111860404
chr1	89370522	89380522	chr1	89001674	89011674
chr1	152909941	152919941	chr1	152890378	152900378
chr1	153149331	153159331	chr1	153031009	153041009
chr1	50271411	50281411	chr1	48921913	48931913
chr1	69400075	69410075	chr1	68619927	68629927
chr1	96840135	96850135	chr1	96389029	96399029
chr1	51378250	51388250	chr1	51349770	51359770
chr1	20320570	20330570	chr1	20229900	20239900
chr1	214161342	214171342	chr1	213440111	213450111
chr1	164700627	164710627	chr1	163469936	163479936
chr1	81308990	81318990	chr1	80221939	80231939
chr1	153479964	153489964	chr1	153398150	153408150
chr1	219058971	219068971	chr1	218300188	218310188
chr1	165340213	165350213	chr1	165109170	165119170
chr1	93770475	93780475	chr1	93641119	93651119
chr1	172429607	172439607	chr1	172170611	172180611
chr1	203170500	203180500	chr1	203079298	203089298
chr1	86730183	86740183	chr1	86519276	86529276
chr1	190240558	190250558	chr1	189810139	189820139
chr1	3379992	3389992	chr1	3089255	3099255
chr1	166411497	166421497	chr1	166040600	166050600
chr1	188020066	188030066	chr1	187330992	187340992
chr1	50281047	50291047	chr1	48868861	48878861
chr1	200450083	200460083	chr1	200259569	200269569
chr1	43039615	43049615	chr1	42991233	43001233
chr1	117709364	117719364	chr1	117548542	117558542
chr1	34708490	34718490	chr1	33719355	33729355
chr1	49099499	49109499	chr1	49091805	49101805
chr1	212350096	212360096	chr1	212089766	212099766
chr1	11529916	11539916	chr1	11489614	11499614
chr1	159081829	159091829	chr1	158139068	158149068
chr1	75029849	75039849	chr1	74800444	74810444
chr1	184690698	184700698	chr1	184350791	184360791
chr1	61560827	61570827	chr1	59990055	60000055
chr1	116910879	116920879	chr1	116771072	116781072
chr1	82110032	82120032	chr1	80820942	80830942
chr1	9479399	9489399	chr1	9349033	9359033
chr1	79991675	80001675	chr1	79048594	79058594
chr1	209690285	209700285	chr1	209609079	209619079
chr1	220539725	220549725	chr1	220278713	220288713
chr1	56689304	56699304	chr1	55250964	55260964
chr1	197949712	197959712	chr1	197531814	197541814
chr1	164987944	164997944	chr1	163690420	163700420
chr1	172999702	173009702	chr1	172830342	172840342
chr1	23130289	23140289	chr1	23059998	23069998
chr1	209322465	209332465	chr1	208349301	208359301
chr1	206870130	206880130	chr1	206750062	206760062
chr1	29039865	29049865	chr1	28911031	28921031
chr1	83880848	83890848	chr1	82720137	82730137
chr1	56540255	56550255	chr1	55338207	55348207
chr1	59860663	59870663	chr1	58688782	58698782
chr1	59820175	59830175	chr1	58709217	58719217
chr1	3160170	3170170	chr1	2869388	2879388
chr1	160180063	160190063	chr1	160140364	160150364
chr1	6488609	6498609	chr1	6481368	6491368
chr1	72292029	72302029	chr1	71559201	71569201
chr1	82470337	82480337	chr1	81030735	81040735
chr1	33050002	33060002	chr1	32929537	32939537
chr1	15679236	15689236	chr1	15659411	15669411
chr1	238799308	238809308	chr1	237860952	237870952
chr1	212540218	212550218	chr1	212470167	212480167
chr1	59669655	59679655	chr1	58787970	58797970
chr1	69700503	69710503	chr1	69369070	69379070
chr1	56319193	56329193	chr1	55459905	55469905
chr1	117680266	117690266	chr1	117569247	117579247
chr1	37430136	37440136	chr1	37351082	37361082
chr1	178680768	178690768	chr1	178547074	178557074
chr1	39660393	39670393	chr1	39580856	39590856
chr1	219169755	219179755	chr1	218329886	218339886
chr1	179500584	179510584	chr1	179450663	179460663
chr1	190419433	190429433	chr1	189439513	189449513
chr1	74569859	74579859	chr1	73690596	73700596
chr1	219799948	219809948	chr1	218369709	218379709
chr1	179762056	179772056	chr1	178591592	178601592
chr1	65479387	65489387	chr1	65250616	65260616
chr1	39720196	39730196	chr1	39580323	39590323
chr1	54399993	54409993	chr1	54329879	54339879
chr1	170928568	170938568	chr1	169921365	169931365
chr1	113650240	113660240	chr1	113500546	113510546
chr1	175109037	175119037	chr1	175049652	175059652
chr1	160130764	160140764	chr1	160110010	160120010
chr1	241369726	241379726	chr1	240880644	240890644
chr1	5750889	5760889	chr1	4729834	4739834
chr1	155899128	155909128	chr1	155779510	155789510
chr1	4440580	4450580	chr1	3901182	3911182
chr1	190359821	190369821	chr1	189861067	189871067
chr1	219051499	219061499	chr1	218320954	218330954
chr1	191181823	191191823	chr1	190681108	190691108
chr1	191780814	191790814	chr1	190610444	190620444
chr1	226751040	226761040	chr1	226649832	226659832
chr1	235750340	235760340	chr1	235500266	235510266
chr1	30021170	30031170	chr1	29770878	29780878
chr1	5829973	5839973	chr1	5673044	5683044
chr1	169339888	169349888	chr1	168149423	168159423
chr1	114129069	114139069	chr1	114021361	114031361
chr1	37950175	37960175	chr1	37879328	37889328
chr1	54868897	54878897	chr1	54860518	54870518
chr1	196650726	196660726	chr1	195751116	195761116
chr1	239051176	239061176	chr1	238019951	238029951
chr1	239918667	239928667	chr1	238667605	238677605
chr1	88300159	88310159	chr1	88179498	88189498
chr1	98119247	98129247	chr1	97141243	97151243
chr1	246270981	246280981	chr1	245058734	245068734
chr1	197070810	197080810	chr1	196737684	196747684
chr1	222081153	222091153	chr1	221570145	221580145
chr1	42719162	42729162	chr1	42710499	42720499
chr1	152800000	152810000	chr1	152778341	152788341
chr1	96839692	96849692	chr1	96519847	96529847
chr1	39420786	39430786	chr1	39371104	39381104
chr1	22959749	22969749	chr1	22700212	22710212
chr1	165329288	165339288	chr1	165259981	165269981
chr1	61630547	61640547	chr1	60408442	60418442
chr1	98469529	98479529	chr1	96929968	96939968
chr1	54299439	54309439	chr1	54290916	54300916
chr1	6418832	6428832	chr1	6279326	6289326
chr1	156650737	156660737	chr1	156600533	156610533
chr1	71520810	71530810	chr1	71122023	71132023
chr1	156740392	156750392	chr1	156689093	156699093
chr1	219070358	219080358	chr1	218228214	218238214
chr1	246869312	246879312	chr1	246861171	246871171
chr1	56630786	56640786	chr1	55378009	55388009
chr1	40929784	40939784	chr1	40849362	40859362
chr1	218821538	218831538	chr1	218360254	218370254
chr1	44779516	44789516	chr1	44730464	44740464
chr1	113660506	113670506	chr1	113489248	113499248
chr1	219809159	219819159	chr1	218380156	218390156
chr1	45480840	45490840	chr1	45340182	45350182
chr1	37259233	37269233	chr1	36618810	36628810
chr1	156548738	156558738	chr1	156480035	156490035
chr1	96868880	96878880	chr1	95321050	95331050
chr1	218520093	218530093	chr1	218309939	218319939
chr1	188210031	188220031	chr1	187258725	187268725
chr1	191018802	191028802	chr1	190660688	190670688
chr1	6350097	6360097	chr1	6270305	6280305
chr1	59739548	59749548	chr1	58569020	58579020
chr1	107228246	107238246	chr1	106129630	106139630
chr1	37318597	37328597	chr1	37130111	37140111
chr1	119269818	119279818	chr1	118149445	118159445
chr1	37280722	37290722	chr1	37099646	37109646
chr1	119278988	119288988	chr1	118199095	118209095
chr1	109960885	109970885	chr1	109638889	109648889
chr1	195749405	195759405	chr1	194589962	194599962
chr1	176420028	176430028	chr1	175369130	175379130
chr1	185149654	185159654	chr1	185030749	185040749
chr1	201018626	201028626	chr1	201000413	201010413
chr1	16320240	16330240	chr1	16279959	16289959
chr1	79530657	79540657	chr1	78770252	78780252
chr1	118681040	118691040	chr1	118353059	118363059
chr1	30169244	30179244	chr1	29638864	29648864
chr1	87219818	87229818	chr1	87179725	87189725
chr1	23299285	23309285	chr1	23291321	23301321
chr1	238960392	238970392	chr1	237889386	237899386
chr1	185592691	185602691	chr1	185311233	185321233
chr1	156529774	156539774	chr1	156510620	156520620
chr1	30230020	30240020	chr1	29470545	29480545
chr1	45001413	45011413	chr1	44719319	44729319
chr1	238859742	238869742	chr1	238119068	238129068
chr1	150049523	150059523	chr1	149890277	149900277
chr1	7649708	7659708	chr1	7239308	7249308
chr1	16458711	16468711	chr1	16440392	16450392
chr1	222241934	222251934	chr1	220999481	221009481
chr1	56659104	56669104	chr1	55362715	55372715
chr1	64669587	64679587	chr1	64352776	64362776
chr1	50159015	50169015	chr1	48948656	48958656
chr1	108640942	108650942	chr1	108507733	108517733
chr1	226260308	226270308	chr1	226229107	226239107
chr1	50340956	50350956	chr1	49270857	49280857
chr1	248789443	248799443	chr1	248228773	248238773
chr1	159048498	159058498	chr1	158340201	158350201
chr1	7889928	7899928	chr1	7819031	7829031
chr1	239110537	239120537	chr1	237899382	237909382
chr1	39940034	39950034	chr1	39839637	39849637
chr1	188111249	188121249	chr1	187348777	187358777
chr1	188390083	188400083	chr1	187250833	187260833
chr1	5480295	5490295	chr1	4608847	4618847
chr1	236580658	236590658	chr1	236540141	236550141
chr1	152670877	152680877	chr1	152241170	152251170
chr1	156048463	156058463	chr1	156041223	156051223
chr1	204029897	204039897	chr1	203949700	203959700
chr1	200719939	200729939	chr1	200620349	200630349
chr1	16238899	16248899	chr1	16119891	16129891
chr1	164792179	164802179	chr1	163440328	163450328
chr1	222439516	222449516	chr1	222127667	222137667
chr1	102411682	102421682	chr1	101488518	101498518
chr1	220088552	220098552	chr1	220040380	220050380
chr1	19622580	19632580	chr1	19319288	19329288
chr1	241249684	241259684	chr1	240920394	240930394
chr1	81319867	81329867	chr1	80211386	80221386
chr1	38260245	38270245	chr1	38029152	38039152
chr1	233860808	233870808	chr1	233469801	233479801
chr1	30740529	30750529	chr1	29307994	29317994
chr1	186161664	186171664	chr1	185689802	185699802
chr1	192431507	192441507	chr1	191539547	191549547
chr1	244250382	244260382	chr1	243988523	243998523
chr1	54490500	54500500	chr1	54339095	54349095
chr1	66482353	66492353	chr1	65948779	65958779
chr1	76877143	76887143	chr1	75981484	75991484
chr1	218970272	218980272	chr1	218320606	218330606
chr1	210299831	210309831	chr1	210199882	210209882
chr1	88090460	88100460	chr1	87280451	87290451
chr1	227690099	227700099	chr1	227479777	227489777
chr1	30989670	30999670	chr1	30970624	30980624
chr1	215509826	215519826	chr1	214910574	214920574
chr1	227900489	227910489	chr1	227722175	227732175
chr1	59720138	59730138	chr1	58558959	58568959
chr1	209730314	209740314	chr1	208270604	208280604
chr1	37310874	37320874	chr1	37250592	37260592
chr1	50060967	50070967	chr1	48970208	48980208
chr1	107057994	107067994	chr1	106070454	106080454
chr1	152081271	152091271	chr1	152060298	152070298
chr1	56548858	56558858	chr1	55070752	55080752
chr1	43429244	43439244	chr1	43421051	43431051
chr1	219709573	219719573	chr1	218689089	218699089
chr1	177929741	177939741	chr1	177519814	177529814
chr1	152760239	152770239	chr1	152539118	152549118
chr1	35379363	35389363	chr1	35181560	35191560
chr1	62429007	62439007	chr1	62229729	62239729
chr1	96991651	97001651	chr1	95317856	95327856
chr1	160760091	160770091	chr1	160720665	160730665
chr1	35520335	35530335	chr1	35460738	35470738
chr1	169670208	169680208	chr1	168591620	168601620
chr1	79979620	79989620	chr1	79309483	79319483
chr1	30690157	30700157	chr1	29500178	29510178
chr1	40940191	40950191	chr1	40820772	40830772
chr1	186311605	186321605	chr1	185230198	185240198
chr1	92599181	92609181	chr1	92370073	92380073
chr1	23859345	23869345	chr1	23800915	23810915
chr1	67749472	67759472	chr1	67588431	67598431
chr1	177169568	177179568	chr1	176940309	176950309
chr1	69730628	69740628	chr1	69058123	69068123
chr1	119089291	119099291	chr1	117820827	117830827
chr1	81389597	81399597	chr1	80199682	80209682
chr1	13938622	13948622	chr1	12420058	12430058
chr1	29320390	29330390	chr1	29259931	29269931
chr1	234040188	234050188	chr1	233482356	233492356
chr1	239140004	239150004	chr1	237868756	237878756
chr1	109749619	109759619	chr1	109649148	109659148
chr1	77489110	77499110	chr1	76128499	76138499
chr1	106919980	106929980	chr1	106140715	106150715
chr1	197250102	197260102	chr1	196712701	196722701
chr1	68319746	68329746	chr1	68091778	68101778
chr1	71521935	71531935	chr1	71111863	71121863
chr1	63430830	63440830	chr1	63328536	63338536
chr1	176850410	176860410	chr1	176378076	176388076
chr1	87949140	87959140	chr1	87140581	87150581
chr1	197021263	197031263	chr1	196729611	196739611
chr1	88270648	88280648	chr1	87299767	87309767
chr1	195658664	195668664	chr1	194480039	194490039
chr1	3310857	3320857	chr1	3009871	3019871
chr1	181399645	181409645	chr1	181239203	181249203
chr1	1237912	1247912	chr1	1040492	1050492
chr1	221279174	221289174	chr1	220900316	220910316
chr1	224580198	224590198	chr1	224509930	224519930
chr1	164970667	164980667	chr1	164100248	164110248
chr1	88059531	88069531	chr1	87168726	87178726
chr1	119281366	119291366	chr1	118010837	118020837
chr1	56369192	56379192	chr1	55319800	55329800
chr1	200400783	200410783	chr1	200369794	200379794
chr1	29708079	29718079	chr1	29228481	29238481
chr1	105790016	105800016	chr1	105049868	105059868
chr1	69740241	69750241	chr1	68607369	68617369
chr1	73919871	73929871	chr1	72649810	72659810
chr1	206579476	206589476	chr1	206549918	206559918
chr1	34799832	34809832	chr1	33581013	33591013
chr1	30530645	30540645	chr1	29358878	29368878
chr1	50091205	50101205	chr1	48929247	48939247
chr1	225760282	225770282	chr1	225679854	225689854
chr1	86700034	86710034	chr1	86410998	86420998
chr1	88840707	88850707	chr1	88780186	88790186
chr1	247458924	247468924	chr1	247390446	247400446
chr1	78549413	78559413	chr1	78319208	78329208
chr1	32320463	32330463	chr1	32189345	32199345
chr1	94357050	94367050	chr1	94059279	94069279
chr1	193740385	193750385	chr1	193440233	193450233
chr1	77071053	77081053	chr1	76169856	76179856
chr1	93838573	93848573	chr1	93730535	93740535
chr1	49619321	49629321	chr1	48938751	48948751
chr1	54329758	54339758	chr1	54259364	54269364
chr1	222239363	222249363	chr1	221490082	221500082
chr1	115459769	115469769	chr1	115299976	115309976
chr1	160009312	160019312	chr1	159920749	159930749
chr1	236729915	236739915	chr1	236599950	236609950
chr1	71040292	71050292	chr1	70610559	70620559
chr1	234029791	234039791	chr1	233530427	233540427
chr1	153140597	153150597	chr1	153050258	153060258
chr1	59789710	59799710	chr1	58740383	58750383
chr1	30979439	30989439	chr1	30950249	30960249
chr1	50309242	50319242	chr1	50290968	50300968
chr1	21040390	21050390	chr1	20980288	20990288
chr1	181560270	181570270	chr1	181490341	181500341
chr1	73259946	73269946	chr1	72051861	72061861
chr1	201110863	201120863	chr1	201069938	201079938
chr1	15889753	15899753	chr1	15850158	15860158
chr1	220119612	220129612	chr1	219979862	219989862
chr1	73230021	73240021	chr1	72631441	72641441
chr1	156819700	156829700	chr1	156800147	156810147
chr1	18720555	18730555	chr1	18619961	18629961
chr1	151330834	151340834	chr1	151280350	151290350
chr1	162430441	162440441	chr1	161868969	161878969
chr1	165061050	165071050	chr1	163829166	163839166
chr1	219089615	219099615	chr1	218291063	218301063
chr1	30589573	30599573	chr1	29499680	29509680
chr1	21299838	21309838	chr1	21269660	21279660
chr1	194398374	194408374	chr1	193368128	193378128
chr1	69727524	69737524	chr1	68530332	68540332
chr1	18520989	18530989	chr1	18359839	18369839
chr1	79968935	79978935	chr1	79501822	79511822
chr1	164429135	164439135	chr1	163350536	163360536
chr1	105719463	105729463	chr1	105098973	105108973
chr1	96771528	96781528	chr1	95529386	95539386
chr1	108630290	108640290	chr1	108499818	108509818
chr1	200839510	200849510	chr1	200580761	200590761
chr1	156220092	156230092	chr1	156200672	156210672
chr1	82710081	82720081	chr1	81379871	81389871
chr1	232970380	232980380	chr1	231690144	231700144
chr1	57870963	57880963	chr1	56860627	56870627
chr1	19248926	19258926	chr1	19089467	19099467
chr1	176841074	176851074	chr1	175359895	175369895
chr1	42019330	42029330	chr1	41790520	41800520
chr1	80029872	80039872	chr1	79109829	79119829
chr1	56549953	56559953	chr1	56520268	56530268
chr1	153089447	153099447	chr1	152959718	152969718
chr1	65140789	65150789	chr1	65069819	65079819
chr1	82011299	82021299	chr1	80929064	80939064
chr1	77879362	77889362	chr1	77810765	77820765
chr1	163068269	163078269	chr1	162870495	162880495
chr1	35909613	35919613	chr1	35900768	35910768
chr1	80861318	80871318	chr1	79599131	79609131
chr1	11530453	11540453	chr1	11450368	11460368
chr1	208188804	208198804	chr1	208040319	208050319
chr1	7200124	7210124	chr1	6979188	6989188
chr1	39170581	39180581	chr1	39091278	39101278
chr1	210069148	210079148	chr1	209859572	209869572
chr1	215509982	215519982	chr1	214921718	214931718
chr1	157469873	157479873	chr1	157388473	157398473
chr1	25049486	25059486	chr1	24880318	24890318
chr1	239958994	239968994	chr1	238590332	238600332
chr1	211550645	211560645	chr1	210399458	210409458
chr1	84380281	84390281	chr1	83929957	83939957
chr1	59689281	59699281	chr1	58560141	58570141
chr1	233941467	233951467	chr1	233408703	233418703
chr1	214027790	214037790	chr1	213131608	213141608
chr1	102459952	102469952	chr1	101580353	101590353
chr1	97541456	97551456	chr1	97108440	97118440
chr1	51169673	51179673	chr1	51009456	51019456
chr1	156269392	156279392	chr1	155921314	155931314
chr1	69720087	69730087	chr1	68930130	68940130
chr1	41710077	41720077	chr1	41619227	41629227
chr1	21959076	21969076	chr1	21839780	21849780
chr1	156049674	156059674	chr1	156019272	156029272
chr1	117680260	117690260	chr1	117539471	117549471
chr1	203999285	204009285	chr1	203900249	203910249
chr1	222129267	222139267	chr1	221589110	221599110
chr1	101248850	101258850	chr1	101139956	101149956
chr1	166620079	166630079	chr1	165970535	165980535
chr1	202949610	202959610	chr1	202920417	202930417
chr1	194179886	194189886	chr1	193428639	193438639
chr1	56099704	56109704	chr1	55199062	55209062
chr1	248690558	248700558	chr1	248049854	248059854
chr1	69709130	69719130	chr1	68771349	68781349
chr1	78630892	78640892	chr1	78330027	78340027
chr1	20059985	20069985	chr1	19960739	19970739
chr1	77130890	77140890	chr1	76829947	76839947
chr1	190349610	190359610	chr1	189309979	189319979
chr1	216250514	216260514	chr1	215978518	215988518
chr1	209479754	209489754	chr1	208411091	208421091
chr1	162776813	162786813	chr1	162770911	162780911
chr1	15280456	15290456	chr1	14060808	14070808
chr1	43900851	43910851	chr1	43830039	43840039
chr1	203330015	203340015	chr1	203039461	203049461
chr1	164888521	164898521	chr1	163429701	163439701
chr1	29718710	29728710	chr1	29369786	29379786
chr1	20360822	20370822	chr1	20259848	20269848
chr1	8269890	8279890	chr1	7989855	7999855
chr1	31879229	31889229	chr1	31829094	31839094
chr1	158999370	159009370	chr1	158449644	158459644
chr1	29630646	29640646	chr1	29339815	29349815
chr1	218969802	218979802	chr1	218310214	218320214
chr1	186319492	186329492	chr1	185271037	185281037
chr1	151519839	151529839	chr1	151441361	151451361
chr1	110170471	110180471	chr1	110090799	110100799
chr1	219559195	219569195	chr1	218279564	218289564
chr1	211900557	211910557	chr1	211719841	211729841
chr1	9171630	9181630	chr1	7911172	7921172
chr1	39949392	39959392	chr1	39910859	39920859
chr1	200809899	200819899	chr1	200680127	200690127
chr1	29339555	29349555	chr1	29239473	29249473
chr1	31329787	31339787	chr1	31180591	31190591
chr1	209399367	209409367	chr1	208429593	208439593
chr1	218969916	218979916	chr1	218289869	218299869
chr1	164769636	164779636	chr1	163430324	163440324
chr1	59798820	59808820	chr1	58659367	58669367
chr1	150050422	150060422	chr1	149921743	149931743
chr1	217741073	217751073	chr1	216760322	216770322
chr1	233869275	233879275	chr1	233471986	233481986
chr1	63920692	63930692	chr1	63718702	63728702
chr1	187960452	187970452	chr1	187051338	187061338
chr1	14420380	14430380	chr1	14140249	14150249
chr1	26380161	26390161	chr1	26311008	26321008
chr1	9459502	9469502	chr1	9299069	9309069
chr1	77351386	77361386	chr1	75920401	75930401
chr1	82029211	82039211	chr1	80770697	80780697
chr1	10899485	10909485	chr1	10799821	10809821
chr1	22260082	22270082	chr1	22129712	22139712
chr1	17281268	17291268	chr1	17059462	17069462
chr1	24769410	24779410	chr1	24761048	24771048
chr1	83569903	83579903	chr1	82610353	82620353
chr1	207649369	207659369	chr1	207619861	207629861
chr1	223080581	223090581	chr1	222939368	222949368
chr1	42239986	42249986	chr1	42190136	42200136
chr1	31150144	31160144	chr1	31060944	31070944
chr1	59859799	59869799	chr1	58539865	58549865
chr1	37310384	37320384	chr1	37099059	37109059
chr1	69758972	69768972	chr1	68531239	68541239
chr1	176669407	176679407	chr1	176370066	176380066
chr1	169700954	169710954	chr1	169558964	169568964
chr1	74599925	74609925	chr1	74030207	74040207
chr1	81910031	81920031	chr1	80720466	80730466
chr1	219050184	219060184	chr1	218289502	218299502
chr1	238910365	238920365	chr1	237869537	237879537
chr1	204920877	204930877	chr1	204870064	204880064
chr1	102240200	102250200	chr1	101501808	101511808
chr1	35260288	35270288	chr1	35220036	35230036
chr1	116480648	116490648	chr1	116380242	116390242
chr1	35399676	35409676	chr1	35330710	35340710
chr1	56619401	56629401	chr1	55470875	55480875
chr1	88739853	88749853	chr1	87239302	87249302
chr1	152710169	152720169	chr1	152459341	152469341
chr1	165051158	165061158	chr1	164010028	164020028
chr1	164807556	164817556	chr1	163518953	163528953
chr1	5819692	5829692	chr1	5640319	5650319
chr1	155318778	155328778	chr1	155302683	155312683
chr1	69562370	69572370	chr1	68420352	68430352
chr1	246648941	246658941	chr1	245170575	245180575
chr1	153161603	153171603	chr1	153010748	153020748
chr1	49718756	49728756	chr1	49710794	49720794
chr1	15009370	15019370	chr1	14920414	14930414
chr1	32279898	32289898	chr1	32250491	32260491
chr1	165509273	165519273	chr1	165409062	165419062
chr1	173740040	173750040	chr1	173391046	173401046
chr1	96680297	96690297	chr1	95298603	95308603
chr1	45409839	45419839	chr1	45119669	45129669
chr1	184681241	184691241	chr1	183669236	183679236
chr1	209498992	209508992	chr1	208290443	208300443
chr1	214038866	214048866	chr1	213151179	213161179
chr1	160279167	160289167	chr1	160130491	160140491
chr1	190309471	190319471	chr1	189269093	189279093
chr1	26398823	26408823	chr1	26319160	26329160
chr1	151369216	151379216	chr1	151310331	151320331
chr1	3700321	3710321	chr1	2411072	2421072
chr1	49551870	49561870	chr1	48940476	48950476
chr1	84489431	84499431	chr1	83910639	83920639
chr1	152840654	152850654	chr1	152330356	152340356
chr1	239918161	239928161	chr1	238910652	238920652
chr1	76828424	76838424	chr1	76172830	76182830
chr1	58131260	58141260	chr1	56908942	56918942
chr1	22640609	22650609	chr1	22501409	22511409
chr1	69748220	69758220	chr1	69120231	69130231
chr1	83869398	83879398	chr1	83600127	83610127
chr1	203798762	203808762	chr1	203791672	203801672
chr1	192431929	192441929	chr1	191940378	191950378
chr1	238229583	238239583	chr1	237840830	237850830
chr1	60858457	60868457	chr1	60149489	60159489
chr1	39999079	40009079	chr1	39830499	39840499
chr1	221378360	221388360	chr1	221330909	221340909
chr1	80768423	80778423	chr1	79892230	79902230
chr1	37680196	37690196	chr1	37639390	37649390
chr1	174690656	174700656	chr1	174400276	174410276
chr1	66230236	66240236	chr1	66020302	66030302
chr1	118642106	118652106	chr1	118358718	118368718
chr1	204470028	204480028	chr1	204450401	204460401
chr1	238540344	238550344	chr1	237899148	237909148
chr1	73360239	73370239	chr1	72248934	72258934
chr1	86749709	86759709	chr1	86389830	86399830
chr1	21599782	21609782	chr1	21507973	21517973
chr1	30759996	30769996	chr1	29718702	29728702
chr1	43077958	43087958	chr1	42919333	42929333
chr1	222441083	222451083	chr1	222138760	222148760
chr1	117300280	117310280	chr1	117120318	117130318
chr1	152160398	152170398	chr1	152120003	152130003
chr1	224409849	224419849	chr1	224359496	224369496
chr1	182060786	182070786	chr1	181461015	181471015
chr1	83789463	83799463	chr1	82770236	82780236
chr1	203539047	203549047	chr1	203530554	203540554
chr1	101280752	101290752	chr1	101111755	101121755
chr1	69568958	69578958	chr1	69260050	69270050
chr1	98060789	98070789	chr1	97229224	97239224
chr1	188089562	188099562	chr1	187300968	187310968
chr1	215132756	215142756	chr1	214730925	214740925
chr1	59478565	59488565	chr1	58720314	58730314
chr1	165023092	165033092	chr1	164368604	164378604
chr1	119030068	119040068	chr1	117960777	117970777
chr1	17150392	17160392	chr1	17130206	17140206
chr1	73301161	73311161	chr1	72401262	72411262
chr1	24778799	24788799	chr1	24700045	24710045
chr1	117300540	117310540	chr1	117169637	117179637
chr1	59380282	59390282	chr1	58789457	58799457
chr1	181909473	181919473	chr1	181189005	181199005
chr1	216711073	216721073	chr1	215839440	215849440
chr1	80641595	80651595	chr1	79569698	79579698
chr1	155479700	155489700	chr1	155430368	155440368
chr1	51809266	51819266	chr1	51800469	51810469
chr1	105787931	105797931	chr1	104640648	104650648
chr1	73391044	73401044	chr1	72550503	72560503
chr1	74958627	74968627	chr1	74952144	74962144
chr1	190278833	190288833	chr1	189568852	189578852
chr1	64229857	64239857	chr1	63039477	63049477
chr1	173158763	173168763	chr1	172838725	172848725
chr1	225629751	225639751	chr1	225549995	225559995
chr1	238779282	238789282	chr1	237859626	237869626
chr1	186980962	186990962	chr1	186747988	186757988
chr1	62409585	62419585	chr1	62200590	62210590
chr1	88400593	88410593	chr1	86769293	86779293
chr1	81889675	81899675	chr1	81369646	81379646
chr1	173160179	173170179	chr1	172859567	172869567
chr1	216169194	216179194	chr1	215981278	215991278
chr1	88559798	88569798	chr1	87140192	87150192
chr1	176830615	176840615	chr1	175740335	175750335
chr1	160000275	160010275	chr1	159910395	159920395
chr1	32599405	32609405	chr1	32539777	32549777
chr1	38379616	38389616	chr1	38280079	38290079
chr1	32370015	32380015	chr1	32190241	32200241
chr1	60679649	60689649	chr1	60270657	60280657
chr1	55850064	55860064	chr1	55490413	55500413
chr1	39340414	39350414	chr1	39280245	39290245
chr1	69280438	69290438	chr1	68650147	68660147
chr1	11230108	11240108	chr1	11139756	11149756
chr1	181921437	181931437	chr1	181451573	181461573
chr1	101288976	101298976	chr1	101139875	101149875
chr1	164950496	164960496	chr1	164158153	164168153
chr1	77119147	77129147	chr1	76050341	76060341
chr1	69328766	69338766	chr1	68451020	68461020
chr1	20300320	20310320	chr1	20230510	20240510
chr1	56819949	56829949	chr1	55509207	55519207
chr1	238839662	238849662	chr1	237898092	237908092
chr1	54369401	54379401	chr1	54290832	54300832
chr1	69769751	69779751	chr1	68661041	68671041
chr1	61458615	61468615	chr1	60070106	60080106
chr1	39689930	39699930	chr1	39669966	39679966
chr1	176729041	176739041	chr1	176721175	176731175
chr1	59330078	59340078	chr1	58950107	58960107
chr1	71550412	71560412	chr1	71090709	71100709
chr1	5840796	5850796	chr1	4649422	4659422
chr1	159838787	159848787	chr1	159830369	159840369
chr1	30890326	30900326	chr1	30831428	30841428
chr1	164979701	164989701	chr1	163459398	163469398
chr1	39437406	39447406	chr1	37989523	37999523
chr1	92231777	92241777	chr1	91992109	92002109
chr1	74902088	74912088	chr1	74770363	74780363
chr1	32279394	32289394	chr1	32230031	32240031
chr1	213348294	213358294	chr1	213340809	213350809
chr1	176691636	176701636	chr1	176370407	176380407
chr1	227668309	227678309	chr1	227660844	227670844
chr1	30710622	30720622	chr1	29680115	29690115
chr1	110739674	110749674	chr1	110668528	110678528
chr1	117290022	117300022	chr1	117140070	117150070
chr1	69519493	69529493	chr1	68520068	68530068
chr1	109899503	109909503	chr1	109810818	109820818
chr1	84429660	84439660	chr1	84170506	84180506
chr1	73728579	73738579	chr1	72500474	72510474
chr1	88808599	88818599	chr1	88718842	88728842
chr1	182768952	182778952	chr1	182560744	182570744
chr1	167398674	167408674	chr1	167240928	167250928
chr1	90428952	90438952	chr1	90129388	90139388
chr1	170300186	170310186	chr1	169968932	169978932
chr1	165077887	165087887	chr1	164960028	164970028
chr1	47040181	47050181	chr1	47030869	47040869
chr1	102430102	102440102	chr1	101928369	101938369
chr1	41167430	41177430	chr1	41130673	41140673
chr1	106640698	106650698	chr1	106289744	106299744
chr1	187921310	187931310	chr1	187409800	187419800
chr1	221429820	221439820	chr1	220889594	220899594
chr1	113050230	113060230	chr1	112889840	112899840
chr1	156769969	156779969	chr1	156721221	156731221
chr1	192430221	192440221	chr1	192029315	192039315
chr1	54702154	54712154	chr1	53990358	54000358
chr1	231569423	231579423	chr1	231369817	231379817
chr1	170939461	170949461	chr1	169938584	169948584
chr1	29010110	29020110	chr1	28989405	28999405
chr1	39190098	39200098	chr1	39159703	39169703
chr1	23580771	23590771	chr1	23560783	23570783
chr1	56659597	56669597	chr1	55288667	55298667
chr1	97990306	98000306	chr1	97120376	97130376
chr1	3279215	3289215	chr1	2879263	2889263
chr1	164202113	164212113	chr1	163450304	163460304
chr1	34669159	34679159	chr1	34480477	34490477
chr1	191840083	191850083	chr1	190958036	190968036
chr1	156761133	156771133	chr1	156680321	156690321
chr1	219730037	219740037	chr1	218297915	218307915
chr1	84389283	84399283	chr1	83889355	83899355
chr1	36298934	36308934	chr1	36201203	36211203
chr1	209570677	209580677	chr1	208017557	208027557
chr1	8430419	8440419	chr1	8379786	8389786
chr1	32839822	32849822	chr1	32820672	32830672
chr1	98478304	98488304	chr1	97080953	97090953
chr1	5449812	5459812	chr1	4471182	4481182
chr1	153208928	153218928	chr1	153020334	153030334
chr1	246650185	246660185	chr1	245099872	245109872
chr1	46170445	46180445	chr1	46069583	46079583
chr1	164177884	164187884	chr1	163489058	163499058
chr1	164299865	164309865	chr1	163499878	163509878
chr1	107118772	107128772	chr1	105891914	105901914
chr1	61151617	61161617	chr1	60119928	60129928
chr1	196279067	196289067	chr1	196270697	196280697
chr1	164950527	164960527	chr1	163830346	163840346
chr1	179571161	179581161	chr1	179449623	179459623
chr1	73541074	73551074	chr1	72629627	72639627
chr1	78599422	78609422	chr1	78281052	78291052
chr1	76928857	76938857	chr1	75919006	75929006
chr1	239860844	239870844	chr1	238819775	238829775
chr1	72000114	72010114	chr1	71389486	71399486
chr1	209410735	209420735	chr1	207880398	207890398
chr1	181648905	181658905	chr1	181470011	181480011
chr1	23038481	23048481	chr1	23031136	23041136
chr1	73410269	73420269	chr1	72558894	72568894
chr1	188370791	188380791	chr1	187210339	187220339
chr1	211237994	211247994	chr1	210460290	210470290
chr1	156789408	156799408	chr1	156770309	156780309
chr1	218899184	218909184	chr1	218359763	218369763
chr1	85679339	85689339	chr1	85279819	85289819
chr1	152410683	152420683	chr1	152220985	152230985
chr1	81209213	81219213	chr1	80269752	80279752
chr1	56479891	56489891	chr1	56400530	56410530
chr1	164961106	164971106	chr1	164090250	164100250
chr1	8279220	8289220	chr1	8159981	8169981
chr1	107019943	107029943	chr1	106180054	106190054
chr1	194109697	194119697	chr1	193181579	193191579
chr1	17311097	17321097	chr1	17130674	17140674
chr1	76900863	76910863	chr1	76239076	76249076
chr1	69550109	69560109	chr1	68459314	68469314
chr1	28207680	28217680	chr1	28080716	28090716
chr1	164982134	164992134	chr1	163390361	163400361
chr1	100830219	100840219	chr1	100579738	100589738
chr1	60711097	60721097	chr1	60380400	60390400
chr1	51018831	51028831	chr1	50399626	50409626
chr1	210808795	210818795	chr1	210410271	210420271
chr1	69549358	69559358	chr1	68630396	68640396
chr1	177419831	177429831	chr1	177269736	177279736
chr1	101270281	101280281	chr1	100999759	101009759
chr1	36409438	36419438	chr1	36400680	36410680
chr1	238951154	238961154	chr1	237979385	237989385
chr1	188389155	188399155	chr1	188070324	188080324
chr1	26781100	26791100	chr1	26561106	26571106
chr1	164308571	164318571	chr1	163401707	163411707
chr1	66451477	66461477	chr1	65968898	65978898
chr1	47929191	47939191	chr1	47799109	47809109
chr1	223119283	223129283	chr1	222739789	222749789
chr1	109248796	109258796	chr1	109209202	109219202
chr1	38417199	38427199	chr1	38137222	38147222
chr1	234052861	234062861	chr1	233449212	233459212
chr1	9450175	9460175	chr1	9320148	9330148
chr1	69700804	69710804	chr1	69448209	69458209
chr1	200719672	200729672	chr1	200679659	200689659
chr1	108021272	108031272	chr1	107770152	107780152
chr1	117749034	117759034	chr1	117569333	117579333
chr1	95801631	95811631	chr1	95328973	95338973
chr1	59939979	59949979	chr1	58469773	58479773
chr1	100650056	100660056	chr1	100640204	100650204
chr1	212000305	212010305	chr1	211699060	211709060
chr1	217680255	217690255	chr1	216998873	217008873
chr1	235950122	235960122	chr1	235869854	235879854
chr1	11179416	11189416	chr1	11170531	11180531
chr1	106900188	106910188	chr1	106319121	106329121
chr1	10781065	10791065	chr1	10700229	10710229
chr1	23909615	23919615	chr1	23851056	23861056
chr1	201790900	201800900	chr1	201519125	201529125
chr1	164571031	164581031	chr1	163379687	163389687
chr1	93837511	93847511	chr1	93401383	93411383
chr1	174470875	174480875	chr1	174258884	174268884
chr1	60781131	60791131	chr1	60309243	60319243
chr1	173718847	173728847	chr1	172749526	172759526
chr1	96720528	96730528	chr1	95950537	95960537
chr1	188059351	188069351	chr1	187288107	187298107
chr1	18459944	18469944	chr1	18400713	18410713
chr1	165871031	165881031	chr1	165749965	165759965
chr1	219071466	219081466	chr1	218349714	218359714
chr1	11139539	11149539	chr1	11130715	11140715
chr1	82759565	82769565	chr1	81430873	81440873
chr1	152279930	152289930	chr1	152240136	152250136
chr1	50018857	50028857	chr1	48519778	48529778
chr1	164939209	164949209	chr1	163439622	163449622
chr1	238739731	238749731	chr1	237871654	237881654
chr1	212739320	212749320	chr1	212730624	212740624
chr1	170779885	170789885	chr1	169910509	169920509
chr1	20430538	20440538	chr1	19930007	19940007
chr1	41197885	41207885	chr1	41190835	41200835
chr1	215439509	215449509	chr1	214831217	214841217
chr1	248729843	248739843	chr1	247992156	248002156
chr1	43588794	43598794	chr1	43570090	43580090
chr1	227909491	227919491	chr1	227740286	227750286
chr1	152660462	152670462	chr1	152498833	152508833
chr1	238949515	238959515	chr1	237650673	237660673
chr1	35711146	35721146	chr1	35610253	35620253
chr1	27379746	27389746	chr1	27291595	27301595
chr1	102218405	102228405	chr1	101770116	101780116
chr1	213529893	213539893	chr1	213380573	213390573
chr1	118709802	118719802	chr1	118003033	118013033
chr1	106999930	107009930	chr1	105748579	105758579
chr1	119108896	119118896	chr1	117921075	117931075
chr1	32750685	32760685	chr1	32689782	32699782
chr1	188159090	188169090	chr1	187310154	187320154
chr1	59871082	59881082	chr1	58720551	58730551
chr1	213880499	213890499	chr1	213641141	213651141
chr1	105660196	105670196	chr1	105140040	105150040
chr1	26089810	26099810	chr1	26050163	26060163
chr1	35730054	35740054	chr1	35619024	35629024
chr1	170618621	170628621	chr1	169898056	169908056
chr1	76940782	76950782	chr1	76009327	76019327
chr1	203262841	203272841	chr1	203021117	203031117
chr1	219559798	219569798	chr1	218258906	218268906
chr1	32290605	32300605	chr1	32190694	32200694
chr1	56421480	56431480	chr1	55379566	55389566
chr1	175709834	175719834	chr1	175480371	175490371
chr1	174710682	174720682	chr1	174479164	174489164
chr1	87949809	87959809	chr1	87629081	87639081
chr1	48669900	48679900	chr1	48589724	48599724
chr1	164830506	164840506	chr1	163851745	163861745
chr1	164179538	164189538	chr1	163469428	163479428
chr1	74480666	74490666	chr1	74251891	74261891
chr1	30850630	30860630	chr1	30810687	30820687
chr1	103430625	103440625	chr1	103101173	103111173
chr1	94380605	94390605	chr1	93960674	93970674
chr1	190310552	190320552	chr1	189627876	189637876
chr1	164900634	164910634	chr1	163652128	163662128
chr1	98031059	98041059	chr1	97619092	97629092
chr1	112489909	112499909	chr1	112369786	112379786
chr1	36270132	36280132	chr1	36220040	36230040
chr1	167210180	167220180	chr1	166900197	166910197
chr1	209008913	209018913	chr1	208649488	208659488
chr1	4159520	4169520	chr1	3900847	3910847
chr1	119099680	119109680	chr1	118119101	118129101
chr1	218141923	218151923	chr1	217891013	217901013
chr1	55901212	55911212	chr1	55359601	55369601
chr1	36298983	36308983	chr1	36220286	36230286
chr1	107519951	107529951	chr1	106299538	106309538
chr1	89329651	89339651	chr1	88969286	88979286
chr1	56658302	56668302	chr1	55369455	55379455
chr1	88060295	88070295	chr1	87480317	87490317
chr1	164539269	164549269	chr1	163410503	163420503
chr1	70470109	70480109	chr1	70139314	70149314
chr1	37449399	37459399	chr1	36476619	36486619
chr1	238829736	238839736	chr1	237918561	237928561
chr1	59788647	59798647	chr1	58640269	58650269
chr1	247901406	247911406	chr1	247221048	247231048
chr1	173769280	173779280	chr1	172839428	172849428
chr1	105769972	105779972	chr1	105139544	105149544
chr1	248771814	248781814	chr1	248081253	248091253
chr1	59550208	59560208	chr1	58739173	58749173
chr1	60670942	60680942	chr1	60269813	60279813
chr1	69939072	69949072	chr1	68698617	68708617
chr1	164880789	164890789	chr1	164059791	164069791
chr1	117259840	117269840	chr1	117179685	117189685
chr1	34691155	34701155	chr1	33700195	33710195
chr1	217280092	217290092	chr1	216240733	216250733
chr1	177080054	177090054	chr1	176990246	177000246
chr1	107739542	107749542	chr1	107620661	107630661
chr1	29620249	29630249	chr1	29370668	29380668
chr1	32299880	32309880	chr1	32239920	32249920
chr1	24360167	24370167	chr1	24189586	24199586
chr1	205319520	205329520	chr1	205300702	205310702
chr1	59729591	59739591	chr1	59358892	59368892
chr1	88587778	88597778	chr1	88189148	88199148
chr1	210231013	210241013	chr1	209850881	209860881
chr1	69700021	69710021	chr1	68689366	68699366
chr1	177978854	177988854	chr1	176901011	176911011
chr1	69700826	69710826	chr1	68849352	68859352
chr1	196178090	196188090	chr1	195188655	195198655
chr1	165077343	165087343	chr1	164250331	164260331
chr1	61418332	61428332	chr1	61200790	61210790
chr1	1050180	1060180	chr1	951204	961204
chr1	248740740	248750740	chr1	247998495	248008495
chr1	81928722	81938722	chr1	80440985	80450985
chr1	170808528	170818528	chr1	170061587	170071587
chr1	37639676	37649676	chr1	37600270	37610270
chr1	190318112	190328112	chr1	189413772	189423772
chr1	91971511	91981511	chr1	91590594	91600594
chr1	28169594	28179594	chr1	28150733	28160733
chr1	239150055	239160055	chr1	237828035	237838035
chr1	195530467	195540467	chr1	194698599	194708599
chr1	9399872	9409872	chr1	9310278	9320278
chr1	94319357	94329357	chr1	94250975	94260975
chr1	68370058	68380058	chr1	68091969	68101969
chr1	96242934	96252934	chr1	95311030	95321030
chr1	158848246	158858246	chr1	157898919	157908919
chr1	56581362	56591362	chr1	55430627	55440627
chr1	56668770	56678770	chr1	55432287	55442287
chr1	238999535	239009535	chr1	237840832	237850832
chr1	106967349	106977349	chr1	106081628	106091628
chr1	173940105	173950105	chr1	173868899	173878899
chr1	75560427	75570427	chr1	75270739	75280739
chr1	30009037	30019037	chr1	29869091	29879091
chr1	96847719	96857719	chr1	96019946	96029946
chr1	52209882	52219882	chr1	52169842	52179842
chr1	105659172	105669172	chr1	104689030	104699030
chr1	34481529	34491529	chr1	33667097	33677097
chr1	177949018	177959018	chr1	177200129	177210129
chr1	219719341	219729341	chr1	218328647	218338647
chr1	104668965	104678965	chr1	103779737	103789737
chr1	30040140	30050140	chr1	29879896	29889896
chr1	160349678	160359678	chr1	160299823	160309823
chr1	36219624	36229624	chr1	36149777	36159777
chr1	72117007	72127007	chr1	71150468	71160468
chr1	106930256	106940256	chr1	106310757	106320757
chr1	222348765	222358765	chr1	221278678	221288678
chr1	239491051	239501051	chr1	238028011	238038011
chr1	246578674	246588674	chr1	245298118	245308118
chr1	105551920	105561920	chr1	104650791	104660791
chr1	36070020	36080020	chr1	36040523	36050523
chr1	188522549	188532549	chr1	187242333	187252333
chr1	188520846	188530846	chr1	187310381	187320381
chr1	188520856	188530856	chr1	187560483	187570483
chr1	203660470	203670470	chr1	203490796	203500796
chr1	69759698	69769698	chr1	68682295	68692295
chr1	154269125	154279125	chr1	154200525	154210525
chr1	34729678	34739678	chr1	34640078	34650078
chr1	165061104	165071104	chr1	163642678	163652678
chr1	80039706	80049706	chr1	78837465	78847465
chr1	5809479	5819479	chr1	5672250	5682250
chr1	186211059	186221059	chr1	185249152	185259152
chr1	186237731	186247731	chr1	185251761	185261761
chr1	105848311	105858311	chr1	104820665	104830665
chr1	174139252	174149252	chr1	172930454	172940454
chr1	188590300	188600300	chr1	187469681	187479681
chr1	73878415	73888415	chr1	72609707	72619707
chr1	30581812	30591812	chr1	29239391	29249391
chr1	204379877	204389877	chr1	204180099	204190099
chr1	105789936	105799936	chr1	104663560	104673560
chr1	230510184	230520184	chr1	230399122	230409122
chr1	188789371	188799371	chr1	187240078	187250078
chr1	190369625	190379625	chr1	189198153	189208153
chr1	30651237	30661237	chr1	29548127	29558127
chr1	105778273	105788273	chr1	104677775	104687775
chr1	96368411	96378411	chr1	95241750	95251750
chr1	239941710	239951710	chr1	237880133	237890133
chr1	62746500	62756500	chr1	62410017	62420017
chr1	56358990	56368990	chr1	55288295	55298295
chr1	222130601	222140601	chr1	220939717	220949717
chr1	50277697	50287697	chr1	48997981	49007981
chr1	105049339	105059339	chr1	103840607	103850607
chr1	105919930	105929930	chr1	104760137	104770137
chr1	248681710	248691710	chr1	247219531	247229531
chr1	69476706	69486706	chr1	67888418	67898418
chr1	246508402	246518402	chr1	245261879	245271879
chr1	105710028	105720028	chr1	104079371	104089371
chr1	190161156	190171156	chr1	188981202	188991202
chr1	102659975	102669975	chr1	101459550	101469550
chr1	61599437	61609437	chr1	60148866	60158866
chr1	5729558	5739558	chr1	4080553	4090553
chr1	3582022	3592022	chr1	2428543	2438543
chr1	104347690	104357690	chr1	103009444	103019444
chr1	50339109	50349109	chr1	48980065	48990065
chr1	77167492	77177492	chr1	75810128	75820128
chr1	79907697	79917697	chr1	78741235	78751235
chr1	96301087	96311087	chr1	95211984	95221984
chr1	74670441	74680441	chr1	73302097	73312097
chr1	74009970	74019970	chr1	72601816	72611816
chr1	61532058	61542058	chr1	60239891	60249891
chr1	72290238	72300238	chr1	71078984	71088984
chr1	165051324	165061324	chr1	163510993	163520993
chr1	195269833	195279833	chr1	194002123	194012123
chr1	209021150	209031150	chr1	208639860	208649860
chr1	61602325	61612325	chr1	60200597	60210597
chr1	88588460	88598460	chr1	87289047	87299047
chr1	195559312	195569312	chr1	194350008	194360008
chr1	73720625	73730625	chr1	71879537	71889537
chr1	228489783	228499783	chr1	228460042	228470042
chr1	192421627	192431627	chr1	191130424	191140424
chr1	61619367	61629367	chr1	60180117	60190117
chr1	79969821	79979821	chr1	79480053	79490053
chr1	69722746	69732746	chr1	68338121	68348121
chr1	103477963	103487963	chr1	101560663	101570663
chr1	74700358	74710358	chr1	73240605	73250605
chr1	239931832	239941832	chr1	238472353	238482353
chr1	239930072	239940072	chr1	238580747	238590747
chr1	105919118	105929118	chr1	104528570	104538570
chr1	72618107	72628107	chr1	71111616	71121616
chr1	80729441	80739441	chr1	78829926	78839926
chr1	191749899	191759899	chr1	190479602	190489602
chr1	103439687	103449687	chr1	101590833	101600833
chr1	3579953	3589953	chr1	2220492	2230492
chr1	240070613	240080613	chr1	238419864	238429864
chr1	56750517	56760517	chr1	55111987	55121987
chr1	98730950	98740950	chr1	97410144	97420144
chr1	73677149	73687149	chr1	72530476	72540476
chr1	39339581	39349581	chr1	37971868	37981868
chr1	195378625	195388625	chr1	193818889	193828889
chr1	83830362	83840362	chr1	82331665	82341665
chr1	188819590	188829590	chr1	187151163	187161163
chr1	77530528	77540528	chr1	76110168	76120168
chr1	78549991	78559991	chr1	78370373	78380373
chr1	83800196	83810196	chr1	82299373	82309373
chr1	56612955	56622955	chr1	55290897	55300897
chr1	56612386	56622386	chr1	55320596	55330596
chr1	56611509	56621509	chr1	55440767	55450767
chr1	61381456	61391456	chr1	60057462	60067462
chr1	102939210	102949210	chr1	101529673	101539673
chr1	74249987	74259987	chr1	72620483	72630483
chr1	73530206	73540206	chr1	72370333	72380333
chr1	188328434	188338434	chr1	187078115	187088115
chr1	188388860	188398860	chr1	187081081	187091081
chr1	82190648	82200648	chr1	80789757	80799757
chr1	82221423	82231423	chr1	80790703	80800703
chr1	192389659	192399659	chr1	190919326	190929326
chr1	189269307	189279307	chr1	187230916	187240916
chr1	188580076	188590076	chr1	187410759	187420759
chr1	246321308	246331308	chr1	244908976	244918976
chr1	69829617	69839617	chr1	68420175	68430175
chr1	69832697	69842697	chr1	68427071	68437071
chr1	215141062	215151062	chr1	214849313	214859313
chr1	102790301	102800301	chr1	101469651	101479651
chr1	82259104	82269104	chr1	80839006	80849006
chr1	188760442	188770442	chr1	187349099	187359099
chr1	73589710	73599710	chr1	72228377	72238377
chr1	5657717	5667717	chr1	4459510	4469510
chr1	235718868	235728868	chr1	234439312	234449312
chr1	166440247	166450247	chr1	166031129	166041129
chr1	102918904	102928904	chr1	101469766	101479766
chr1	69739367	69749367	chr1	68479271	68489271
chr1	83530616	83540616	chr1	82010146	82020146
chr1	96880186	96890186	chr1	95468317	95478317
chr1	239950976	239960976	chr1	237999126	238009126
chr1	3592129	3602129	chr1	2290752	2300752
chr1	72519529	72529529	chr1	71359137	71369137
chr1	119370051	119380051	chr1	118029759	118039759
chr1	106830222	106840222	chr1	105141650	105151650
chr1	239870899	239880899	chr1	238218336	238228336
chr1	188572459	188582459	chr1	187189590	187199590
chr1	50338346	50348346	chr1	48539925	48549925
chr1	188580316	188590316	chr1	187049506	187059506
chr1	177139171	177149171	chr1	175711176	175721176
chr1	164839123	164849123	chr1	163309952	163319952
chr1	156910452	156920452	chr1	156828691	156838691
chr1	164928609	164938609	chr1	163361895	163371895
chr1	164929563	164939563	chr1	163390788	163400788
chr1	164929314	164939314	chr1	163470256	163480256
chr1	239250000	239260000	chr1	237741964	237751964
chr1	69730634	69740634	chr1	68409035	68419035
chr1	5300750	5310750	chr1	3920531	3930531
chr1	5490484	5500484	chr1	3919886	3929886
chr1	106681341	106691341	chr1	105122075	105132075
chr1	239689617	239699617	chr1	238088636	238098636
chr1	70168022	70178022	chr1	68400810	68410810
chr1	239240171	239250171	chr1	237659771	237669771
chr1	80549699	80559699	chr1	79270350	79280350
chr1	81069094	81079094	chr1	79269306	79279306
chr1	188669770	188679770	chr1	187389689	187399689
chr1	239109679	239119679	chr1	237790410	237800410
chr1	165020683	165030683	chr1	163422311	163432311
chr1	82590081	82600081	chr1	80928807	80938807
chr1	83549785	83559785	chr1	80928293	80938293
chr1	59728741	59738741	chr1	58220321	58230321
chr1	164909542	164919542	chr1	163498881	163508881
chr1	49968597	49978597	chr1	48300055	48310055
chr1	188740550	188750550	chr1	187220236	187230236
chr1	248829062	248839062	chr1	247080748	247090748
chr1	77490076	77500076	chr1	75841688	75851688
chr1	97691113	97701113	chr1	95831142	95841142
chr1	239321000	239331000	chr1	237699581	237709581
chr1	239689401	239699401	chr1	237699922	237709922
chr1	1212881	1222881	chr1	1049530	1059530
chr1	192068799	192078799	chr1	190620559	190630559
chr1	239808822	239818822	chr1	238198394	238208394
chr1	219821063	219831063	chr1	218330563	218340563
chr1	174659067	174669067	chr1	173049294	173059294
chr1	61479541	61489541	chr1	60028838	60038838
chr1	188620627	188630627	chr1	187040452	187050452
chr1	188619324	188629324	chr1	187153098	187163098
chr1	209741678	209751678	chr1	207789839	207799839
chr1	81971904	81981904	chr1	79339041	79349041
chr1	50259746	50269746	chr1	48459529	48469529
chr1	50288199	50298199	chr1	48730793	48740793
chr1	5639384	5649384	chr1	5509007	5519007
chr1	222609489	222619489	chr1	221070188	221080188
chr1	81990324	82000324	chr1	80270722	80280722
chr1	219730071	219740071	chr1	217850309	217860309
chr1	165050297	165060297	chr1	163488481	163498481
chr1	239210337	239220337	chr1	237839148	237849148
chr1	239891636	239901636	chr1	237839990	237849990
chr1	239977777	239987777	chr1	237589572	237599572
chr1	239980180	239990180	chr1	237868598	237878598
chr1	239978351	239988351	chr1	237890444	237900444
chr1	239920531	239930531	chr1	237118402	237128402
chr1	239918284	239928284	chr1	237809452	237819452
chr1	83666824	83676824	chr1	81669709	81679709
chr1	82380341	82390341	chr1	80952854	80962854
chr1	50070353	50080353	chr1	48529321	48539321
chr1	239911209	239921209	chr1	238010965	238020965
chr1	188859608	188869608	chr1	187378564	187388564
chr1	96669169	96679169	chr1	95281277	95291277
chr1	97031300	97041300	chr1	95309201	95319201
chr1	97028069	97038069	chr1	95320243	95330243
chr1	70111015	70121015	chr1	68698389	68708389
chr1	98601876	98611876	chr1	97110228	97120228
chr1	192349386	192359386	chr1	190630475	190640475
chr1	5871076	5881076	chr1	3820482	3830482
chr1	5888586	5898586	chr1	3820325	3830325
chr1	5900102	5910102	chr1	3821723	3831723
chr1	5791519	5801519	chr1	4009557	4019557
chr1	196330253	196340253	chr1	194590373	194600373
chr1	188969396	188979396	chr1	187310037	187320037
chr1	192100052	192110052	chr1	190621333	190631333
chr1	192309079	192319079	chr1	190648645	190658645
chr1	192421167	192431167	chr1	190651204	190661204
chr1	192440399	192450399	chr1	190649778	190659778
chr1	57790608	57800608	chr1	55361120	55371120
chr1	81021015	81031015	chr1	79530296	79540296
chr1	239858828	239868828	chr1	238178756	238188756
chr1	77500627	77510627	chr1	75900666	75910666
chr1	5840758	5850758	chr1	3879575	3889575
chr1	5979537	5989537	chr1	3879951	3889951
chr1	196668696	196678696	chr1	195169409	195179409
chr1	83720692	83730692	chr1	81511874	81521874
chr1	196670882	196680882	chr1	194688610	194698610
chr1	165107984	165117984	chr1	163449263	163459263
chr1	165109242	165119242	chr1	163520591	163530591
chr1	84720847	84730847	chr1	83088480	83098480
chr1	77532046	77542046	chr1	75898282	75908282
chr1	165188226	165198226	chr1	163350352	163360352
chr1	217679689	217689689	chr1	215770975	215780975
chr1	240681684	240691684	chr1	240230313	240240313
chr1	217349059	217359059	chr1	215811640	215821640
chr1	80381222	80391222	chr1	78800092	78810092
chr1	6180495	6190495	chr1	3731757	3741757
chr1	81321599	81331599	chr1	79480399	79490399
chr1	218171281	218181281	chr1	216809689	216819689
chr1	239460052	239470052	chr1	237980648	237990648
chr1	239899150	239909150	chr1	238191259	238201259
chr1	88550004	88560004	chr1	87139139	87149139
chr1	217809919	217819919	chr1	216220939	216230939
chr1	239949670	239959670	chr1	237750318	237760318
chr1	165051053	165061053	chr1	163468537	163478537
chr1	165130138	165140138	chr1	163469496	163479496
chr1	165091286	165101286	chr1	163359560	163369560
chr1	165089927	165099927	chr1	163409138	163419138
chr1	165089168	165099168	chr1	163418091	163428091
chr1	50488366	50498366	chr1	47921126	47931126
chr1	164870673	164880673	chr1	163160392	163170392
chr1	196140743	196150743	chr1	194452394	194462394
chr1	97509418	97519418	chr1	95851479	95861479
chr1	50909477	50919477	chr1	47438949	47448949
chr1	98451413	98461413	chr1	96579331	96589331
chr1	61771344	61781344	chr1	60172084	60182084
chr1	246419082	246429082	chr1	244760270	244770270
chr1	196632631	196642631	chr1	195022144	195032144
chr1	81190039	81200039	chr1	79428082	79438082
chr1	5859251	5869251	chr1	3968745	3978745
chr1	188348833	188358833	chr1	186730745	186740745
chr1	192061988	192071988	chr1	190532334	190542334
chr1	239580307	239590307	chr1	237869187	237879187
chr1	219700231	219710231	chr1	218241299	218251299
chr1	189959501	189969501	chr1	187111354	187121354
chr1	217456711	217466711	chr1	215739806	215749806
chr1	74480953	74490953	chr1	72550180	72560180
chr1	239997961	240007961	chr1	237678998	237688998
chr1	209650336	209660336	chr1	208121351	208131351
chr1	209800498	209810498	chr1	208119090	208129090
chr1	218170624	218180624	chr1	215640968	215650968
chr1	239818295	239828295	chr1	238070433	238080433
chr1	82680502	82690502	chr1	80971087	80981087
chr1	82587845	82597845	chr1	80722485	80732485
chr1	164999871	165009871	chr1	163348200	163358200
chr1	165000974	165010974	chr1	163390070	163400070
chr1	81309662	81319662	chr1	79501169	79511169
chr1	82641318	82651318	chr1	80509759	80519759
chr1	30890347	30900347	chr1	29150064	29160064
chr1	96959530	96969530	chr1	95361059	95371059
chr1	56699352	56709352	chr1	55260974	55270974
chr1	56809409	56819409	chr1	55261105	55271105
chr1	239958998	239968998	chr1	237689756	237699756
chr1	5921092	5931092	chr1	3929786	3939786
chr1	81160554	81170554	chr1	79419684	79429684
chr1	96840219	96850219	chr1	95240048	95250048
chr1	96840263	96850263	chr1	95329749	95339749
chr1	50280261	50290261	chr1	48580182	48590182
chr1	196619151	196629151	chr1	194400695	194410695
chr1	239509455	239519455	chr1	237719594	237729594
chr1	61638839	61648839	chr1	60101077	60111077
chr1	70220221	70230221	chr1	67420338	67430338
chr1	81631859	81641859	chr1	79708139	79718139
chr1	220538618	220548618	chr1	218340261	218350261
chr1	209719339	209729339	chr1	207798125	207808125
chr1	74678215	74688215	chr1	72868899	72878899
chr1	82270549	82280549	chr1	80741801	80751801
chr1	239890148	239900148	chr1	237930486	237940486
chr1	239950959	239960959	chr1	237931394	237941394
chr1	239952517	239962517	chr1	237990997	238000997
chr1	82408951	82418951	chr1	80900312	80910312
chr1	73128216	73138216	chr1	71530451	71540451
chr1	239889441	239899441	chr1	238259879	238269879
chr1	103290378	103300378	chr1	101569639	101579639
chr1	5939422	5949422	chr1	3779080	3789080
chr1	5981264	5991264	chr1	3780575	3790575
chr1	6031055	6041055	chr1	3780376	3790376
chr1	240170495	240180495	chr1	238459402	238469402
chr1	74260219	74270219	chr1	72648258	72658258
chr1	217650258	217660258	chr1	215991210	216001210
chr1	56888268	56898268	chr1	55310778	55320778
chr1	209547225	209557225	chr1	208090356	208100356
chr1	171519625	171529625	chr1	169839015	169849015
chr1	239897653	239907653	chr1	238079774	238089774
chr1	96860834	96870834	chr1	95279892	95289892
chr1	96909032	96919032	chr1	95281548	95291548
chr1	97470826	97480826	chr1	95280130	95290130
chr1	198160084	198170084	chr1	196310178	196320178
chr1	80921451	80931451	chr1	78760112	78770112
chr1	6011623	6021623	chr1	3949446	3959446
chr1	6021563	6031563	chr1	3949680	3959680
chr1	239831399	239841399	chr1	237801934	237811934
chr1	239950951	239960951	chr1	237801060	237811060
chr1	239959774	239969774	chr1	237851884	237861884
chr1	77410260	77420260	chr1	75981394	75991394
chr1	239859768	239869768	chr1	238138763	238148763
chr1	217660574	217670574	chr1	215918343	215928343
chr1	170349901	170359901	chr1	168730064	168740064
chr1	103450063	103460063	chr1	101568304	101578304
chr1	61778831	61788831	chr1	59818966	59828966
chr1	165160124	165170124	chr1	163431350	163441350
chr1	82700161	82710161	chr1	81019497	81029497
chr1	217358316	217368316	chr1	215768700	215778700
chr1	239888869	239898869	chr1	237609430	237619430
chr1	61548433	61558433	chr1	59999925	60009925
chr1	5909823	5919823	chr1	3890052	3900052
chr1	5960403	5970403	chr1	4100974	4110974
chr1	5970501	5980501	chr1	3889210	3899210
chr1	82149057	82159057	chr1	80299840	80309840
chr1	57210087	57220087	chr1	55286878	55296878
chr1	39008902	39018902	chr1	38840109	38850109
chr1	31250538	31260538	chr1	31180545	31190545
chr1	6081358	6091358	chr1	3368998	3378998
chr1	239779560	239789560	chr1	238120099	238130099
chr1	97038169	97048169	chr1	95331341	95341341
chr1	165069019	165079019	chr1	163338712	163348712
chr1	165069145	165079145	chr1	163378563	163388563
chr1	165069268	165079268	chr1	163389073	163399073
chr1	219829270	219839270	chr1	218251332	218261332
chr1	220039513	220049513	chr1	218288471	218298471
chr1	5880186	5890186	chr1	3809749	3819749
chr1	5979158	5989158	chr1	3811054	3821054
chr1	5998235	6008235	chr1	3809468	3819468
chr1	6048557	6058557	chr1	3809627	3819627
chr1	107660744	107670744	chr1	105859835	105869835
chr1	98910723	98920723	chr1	96878742	96888742
chr1	50298787	50308787	chr1	48452119	48462119
chr1	6081127	6091127	chr1	3669425	3679425
chr1	82589340	82599340	chr1	80849017	80859017
chr1	159820945	159830945	chr1	158057929	158067929
chr1	165032191	165042191	chr1	163371033	163381033
chr1	165039804	165049804	chr1	163370304	163380304
chr1	239969198	239979198	chr1	238231380	238241380
chr1	239669888	239679888	chr1	237729295	237739295
chr1	239830596	239840596	chr1	237730952	237740952
chr1	240310068	240320068	chr1	237730987	237740987
chr1	239859140	239869140	chr1	237809532	237819532
chr1	239861156	239871156	chr1	237828766	237838766
chr1	239988945	239998945	chr1	237590103	237600103
chr1	239989645	239999645	chr1	237828749	237838749
chr1	239492497	239502497	chr1	237769355	237779355
chr1	239848597	239858597	chr1	237921288	237931288
chr1	5679102	5689102	chr1	3840059	3850059
chr1	5918888	5928888	chr1	3839731	3849731
chr1	61590488	61600488	chr1	59968495	59978495
chr1	165128884	165138884	chr1	163350528	163360528
chr1	239830732	239840732	chr1	237769120	237779120
chr1	240049984	240059984	chr1	237772025	237782025
chr1	96902744	96912744	chr1	95310615	95320615
chr1	240469091	240479091	chr1	237918289	237928289
chr1	5757527	5767527	chr1	3758648	3768648
chr1	5970838	5980838	chr1	3769451	3779451
chr1	98309348	98319348	chr1	96251847	96261847
chr1	209700758	209710758	chr1	207950736	207960736
chr1	209699974	209709974	chr1	208040802	208050802
chr1	50242184	50252184	chr1	48501615	48511615
chr1	222670774	222680774	chr1	220150931	220160931
chr1	82721718	82731718	chr1	80760695	80770695
chr1	6009002	6019002	chr1	3850936	3860936
chr1	164880671	164890671	chr1	162950205	162960205
chr1	164982358	164992358	chr1	162950722	162960722
chr1	222648959	222658959	chr1	220021482	220031482
chr1	222649235	222659235	chr1	220111957	220121957
chr1	222649638	222659638	chr1	220170444	220180444
chr1	186350063	186360063	chr1	182850891	182860891
chr1	81821413	81831413	chr1	79979128	79989128
chr1	6190500	6200500	chr1	3609941	3619941
chr1	239717923	239727923	chr1	237918787	237928787
chr1	239999663	240009663	chr1	237918581	237928581
chr1	239889618	239899618	chr1	237827813	237837813
chr1	239670939	239680939	chr1	237569654	237579654
chr1	239961019	239971019	chr1	237891631	237901631
chr1	209731717	209741717	chr1	208021729	208031729
chr1	159688862	159698862	chr1	157822024	157832024
chr1	97839813	97849813	chr1	96131356	96141356
chr1	239876419	239886419	chr1	237671763	237681763
chr1	239878305	239888305	chr1	237708604	237718604
chr1	61818846	61828846	chr1	59891572	59901572
chr1	239509141	239519141	chr1	237741539	237751539
chr1	239999853	240009853	chr1	237589744	237599744
chr1	35908137	35918137	chr1	32830598	32840598
chr1	74568736	74578736	chr1	72649582	72659582
chr1	98090484	98100484	chr1	96078173	96088173
chr1	81119717	81129717	chr1	79440230	79450230
chr1	165030311	165040311	chr1	163279514	163289514
chr1	239959143	239969143	chr1	237878209	237888209
chr1	239869370	239879370	chr1	238121058	238131058
chr1	80830313	80840313	chr1	78829660	78839660
chr1	80920082	80930082	chr1	78828762	78838762
chr1	6020323	6030323	chr1	3391258	3401258
chr1	222609874	222619874	chr1	220740622	220750622
chr1	164579645	164589645	chr1	163431679	163441679
chr1	246690741	246700741	chr1	244758741	244768741
chr1	97967576	97977576	chr1	95769468	95779468
chr1	6070811	6080811	chr1	3740810	3750810
chr1	107259170	107269170	chr1	105460680	105470680
chr1	50479817	50489817	chr1	48628747	48638747
chr1	239830499	239840499	chr1	237629487	237639487
chr1	5829733	5839733	chr1	3960755	3970755
chr1	5977798	5987798	chr1	3961009	3971009
chr1	5950897	5960897	chr1	4010793	4020793
chr1	5709264	5719264	chr1	3910108	3920108
chr1	5928636	5938636	chr1	3908793	3918793
chr1	6080025	6090025	chr1	3909832	3919832
chr1	56788573	56798573	chr1	55150017	55160017
chr1	217549571	217559571	chr1	215630878	215640878
chr1	182840668	182850668	chr1	181099538	181109538
chr1	82039299	82049299	chr1	80170866	80180866
chr1	5979375	5989375	chr1	3860519	3870519
chr1	6061291	6071291	chr1	3859416	3869416
chr1	6119643	6129643	chr1	3860146	3870146
chr1	6140712	6150712	chr1	3859710	3869710
chr1	70299466	70309466	chr1	68437518	68447518
chr1	96858595	96868595	chr1	95051095	95061095
chr1	83790366	83800366	chr1	81559983	81569983
chr1	50428420	50438420	chr1	47228885	47238885
chr1	50430726	50440726	chr1	47410389	47420389
chr1	50429234	50439234	chr1	47441020	47451020
chr1	50429140	50439140	chr1	47527850	47537850
chr1	239809514	239819514	chr1	237779581	237789581
chr1	239820860	239830860	chr1	237777596	237787596
chr1	239960749	239970749	chr1	237778505	237788505
chr1	6072041	6082041	chr1	3528167	3538167
chr1	239560385	239570385	chr1	237669864	237679864
chr1	177180539	177190539	chr1	175220819	175230819
chr1	6089842	6099842	chr1	3829535	3839535
chr1	5979982	5989982	chr1	4010678	4020678
chr1	218041697	218051697	chr1	215809307	215819307
chr1	57258871	57268871	chr1	55198070	55208070
chr1	239829514	239839514	chr1	237589896	237599896
chr1	239951073	239961073	chr1	237810155	237820155
chr1	239801061	239811061	chr1	237759502	237769502
chr1	100751017	100761017	chr1	98501870	98511870
chr1	220888203	220898203	chr1	217129960	217139960
chr1	6132240	6142240	chr1	3758601	3768601
chr1	6129949	6139949	chr1	3769806	3779806
chr1	5870822	5880822	chr1	3770534	3780534
chr1	5868394	5878394	chr1	3849623	3859623
chr1	209800444	209810444	chr1	207791437	207801437
chr1	5890845	5900845	chr1	3769686	3779686
chr1	5890512	5900512	chr1	3851085	3861085
chr1	5999971	6009971	chr1	3549062	3559062
chr1	112181430	112191430	chr1	110251578	110261578
chr1	159198021	159208021	chr1	158039180	158049180
chr1	50479822	50489822	chr1	47530530	47540530
chr1	50418145	50428145	chr1	47689800	47699800
chr1	58659764	58669764	chr1	55080492	55090492
chr1	160090997	160100997	chr1	157040198	157050198
chr1	61610825	61620825	chr1	59439034	59449034
chr1	31769181	31779181	chr1	29092090	29102090
chr1	165348593	165358593	chr1	163281763	163291763
chr1	50420500	50430500	chr1	47410911	47420911
chr1	50421719	50431719	chr1	47448359	47458359
chr1	240088451	240098451	chr1	237808853	237818853
chr1	239960758	239970758	chr1	237651685	237661685
chr1	50319911	50329911	chr1	48009598	48019598
chr1	61068960	61078960	chr1	58699046	58709046
chr1	5980725	5990725	chr1	3647528	3657528
chr1	160101430	160111430	chr1	158009525	158019525
chr1	50411791	50421791	chr1	47410151	47420151
chr1	50957431	50967431	chr1	47410800	47420800
chr1	239961859	239971859	chr1	237759799	237769799
chr1	110459300	110469300	chr1	110400774	110410774
chr1	115459812	115469812	chr1	115151743	115161743
chr1	50410902	50420902	chr1	47419095	47429095
chr1	50958520	50968520	chr1	47448992	47458992
chr1	50409648	50419648	chr1	47518565	47528565
chr1	116529689	116539689	chr1	116128960	116138960
chr1	169968900	169978900	chr1	169949747	169959747
chr1	160820406	160830406	chr1	160739918	160749918
chr1	150489910	150499910	chr1	150340073	150350073
chr1	167878746	167888746	chr1	167750037	167760037
chr1	160010469	160020469	chr1	159830086	159840086
chr1	5970262	5980262	chr1	5840114	5850114
chr1	56638818	56648818	chr1	55321478	55331478
chr1	45650610	45660610	chr1	45629848	45639848
chr1	217299607	217309607	chr1	217098468	217108468
chr1	153529974	153539974	chr1	152039726	152049726
chr1	93833287	93843287	chr1	93390483	93400483
chr1	17479572	17489572	chr1	17449979	17459979
chr1	5619439	5629439	chr1	5509275	5519275
chr1	158910204	158920204	chr1	158580467	158590467
chr1	73629213	73639213	chr1	72659514	72669514
chr1	7169652	7179652	chr1	6709272	6719272
chr1	163160321	163170321	chr1	162870640	162880640
chr1	83520269	83530269	chr1	82969404	82979404
chr1	40789344	40799344	chr1	40780696	40790696
chr1	178179490	178189490	chr1	178110061	178120061
chr1	219941464	219951464	chr1	218339950	218349950
chr1	181340619	181350619	chr1	181188738	181198738
chr1	195659831	195669831	chr1	194762109	194772109
chr1	69720682	69730682	chr1	68619589	68629589
chr1	160850857	160860857	chr1	160729971	160739971
chr1	181120230	181130230	chr1	181039202	181049202
chr1	180460609	180470609	chr1	180218323	180228323
chr1	229149970	229159970	chr1	228950224	228960224
chr1	106861452	106871452	chr1	106480697	106490697
chr1	74689413	74699413	chr1	73690290	73700290
chr1	54499998	54509998	chr1	54259073	54269073
chr1	210350618	210360618	chr1	210140094	210150094
chr1	20349737	20359737	chr1	20200507	20210507
chr1	210910906	210920906	chr1	210699273	210709273
chr1	9421330	9431330	chr1	9289561	9299561
chr1	58070588	58080588	chr1	57050077	57060077
chr1	77480290	77490290	chr1	75871309	75881309
chr1	65453604	65463604	chr1	65230156	65240156
chr1	109399123	109409123	chr1	109329536	109339536
chr1	6011408	6021408	chr1	4581113	4591113
chr1	176439716	176449716	chr1	175199203	175209203
chr1	19230773	19240773	chr1	19079250	19089250
chr1	49978697	49988697	chr1	49081027	49091027
chr1	21170132	21180132	chr1	20940179	20950179
chr1	20479903	20489903	chr1	20430113	20440113
chr1	61639976	61649976	chr1	59968138	59978138
chr1	197119081	197129081	chr1	197081292	197091292
chr1	222149170	222159170	chr1	221561236	221571236
chr1	93800336	93810336	chr1	93720278	93730278
chr1	244788777	244798777	chr1	244660840	244670840
chr1	227889442	227899442	chr1	227799517	227809517
chr1	74598635	74608635	chr1	74120194	74130194
chr1	202438003	202448003	chr1	202349887	202359887
chr1	83500811	83510811	chr1	82589022	82599022
chr1	193671024	193681024	chr1	193370161	193380161
chr1	191819677	191829677	chr1	190960232	190970232
chr1	165060517	165070517	chr1	163839430	163849430
chr1	165060065	165070065	chr1	164278996	164288996
chr1	153579368	153589368	chr1	153499560	153509560
chr1	186348890	186358890	chr1	185269784	185279784
chr1	239709328	239719328	chr1	237889524	237899524
chr1	8640466	8650466	chr1	8570231	8580231
chr1	36908824	36918824	chr1	36629731	36639731
chr1	96189724	96199724	chr1	95449592	95459592
chr1	15700189	15710189	chr1	15649984	15659984
chr1	47157452	47167452	chr1	46962328	46972328
chr1	83830294	83840294	chr1	83579639	83589639
chr1	153249490	153259490	chr1	152940584	152950584
chr1	192451344	192461344	chr1	192030895	192040895
chr1	164289015	164299015	chr1	163529511	163539511
chr1	219321298	219331298	chr1	218368705	218378705
chr1	100859805	100869805	chr1	100557865	100567865
chr1	9220166	9230166	chr1	9109944	9119944
chr1	238181469	238191469	chr1	237839108	237849108
chr1	235039769	235049769	chr1	233491123	233501123
chr1	209499776	209509776	chr1	208208922	208218922
chr1	5839281	5849281	chr1	3979989	3989989
chr1	11000033	11010033	chr1	10970033	10980033
chr1	188929593	188939593	chr1	187309266	187319266
chr1	77118522	77128522	chr1	76179829	76189829
chr1	97901060	97911060	chr1	97220058	97230058
chr1	238639398	238649398	chr1	237898569	237908569
chr1	183918888	183928888	chr1	183661308	183671308
chr1	18931550	18941550	chr1	17190812	17200812
chr1	3580621	3590621	chr1	3511022	3521022
chr1	20439785	20449785	chr1	20238846	20248846
chr1	188360944	188370944	chr1	187379510	187389510
chr1	71030584	71040584	chr1	70800911	70810911
chr1	102329289	102339289	chr1	101571328	101581328
chr1	215331206	215341206	chr1	214678996	214688996
chr1	105618702	105628702	chr1	104650568	104660568
chr1	24739636	24749636	chr1	24700269	24710269
chr1	103460317	103470317	chr1	103020303	103030303
chr1	214139870	214149870	chr1	213690909	213700909
chr1	82218240	82228240	chr1	81020368	81030368
chr1	225920413	225930413	chr1	225830101	225840101
chr1	56720706	56730706	chr1	55519545	55529545
chr1	7629599	7639599	chr1	7580307	7590307
chr1	202597947	202607947	chr1	202320201	202330201
chr1	225669933	225679933	chr1	225520518	225530518
chr1	164469331	164479331	chr1	163361269	163371269
chr1	56788700	56798700	chr1	55328635	55338635
chr1	30299963	30309963	chr1	29450140	29460140
chr1	61660136	61670136	chr1	60258647	60268647
chr1	96780971	96790971	chr1	95279157	95289157
chr1	215539971	215549971	chr1	215071323	215081323
chr1	219618051	219628051	chr1	218368015	218378015
chr1	113670620	113680620	chr1	113200953	113210953
chr1	164959167	164969167	chr1	163858152	163868152
chr1	152439718	152449718	chr1	152328439	152338439
chr1	113639573	113649573	chr1	112579796	112589796
chr1	79969212	79979212	chr1	79008673	79018673
chr1	159101023	159111023	chr1	158510598	158520598
chr1	46530053	46540053	chr1	46419058	46429058
chr1	77120921	77130921	chr1	76087988	76097988
chr1	165339804	165349804	chr1	165320948	165330948
chr1	231108951	231118951	chr1	230929980	230939980
chr1	30598903	30608903	chr1	30590698	30600698
chr1	165340111	165350111	chr1	165251021	165261021
chr1	32659461	32669461	chr1	32380118	32390118
chr1	93838461	93848461	chr1	93639757	93649757
chr1	51919944	51929944	chr1	51900379	51910379
chr1	29110126	29120126	chr1	29090386	29100386
chr1	11120036	11130036	chr1	11030194	11040194
chr1	89960165	89970165	chr1	89869707	89879707
chr1	32510201	32520201	chr1	32459845	32469845
chr1	246340486	246350486	chr1	245051454	245061454
chr1	77358936	77368936	chr1	76288124	76298124
chr1	59769551	59779551	chr1	58521206	58531206
chr1	164950553	164960553	chr1	163373184	163383184
chr1	55920563	55930563	chr1	55359626	55369626
chr1	49499506	49509506	chr1	49030295	49040295
chr1	36289683	36299683	chr1	36281018	36291018
chr1	177829889	177839889	chr1	176931654	176941654
chr1	50300142	50310142	chr1	48671070	48681070
chr1	49968189	49978189	chr1	48911840	48921840
chr1	43699341	43709341	chr1	43690925	43700925
chr1	81810848	81820848	chr1	80300779	80310779
chr1	56668762	56678762	chr1	55189819	55199819
chr1	77439463	77449463	chr1	77199376	77209376
chr1	39899824	39909824	chr1	39859373	39869373
chr1	164429841	164439841	chr1	163369104	163379104
chr1	232930352	232940352	chr1	232640467	232650467
chr1	186959844	186969844	chr1	186571924	186581924
chr1	3400386	3410386	chr1	2888208	2898208
chr1	184018998	184028998	chr1	184000633	184010633
chr1	239980239	239990239	chr1	238550812	238560812
chr1	191289513	191299513	chr1	190618423	190628423
chr1	36189395	36199395	chr1	36089463	36099463
chr1	238859863	238869863	chr1	238250342	238260342
chr1	11659064	11669064	chr1	11651065	11661065
chr1	239830837	239840837	chr1	237808795	237818795
chr1	176941236	176951236	chr1	175529981	175539981
chr1	76830489	76840489	chr1	76159838	76169838
chr1	186288977	186298977	chr1	185591823	185601823
chr1	96888064	96898064	chr1	96160627	96170627
chr1	77669216	77679216	chr1	77650771	77660771
chr1	53930682	53940682	chr1	53869141	53879141
chr1	35039007	35049007	chr1	35032082	35042082
chr1	57711620	57721620	chr1	56980181	56990181
chr1	222080426	222090426	chr1	221649685	221659685
chr1	30879537	30889537	chr1	29239775	29249775
chr1	58449424	58459424	chr1	57009794	57019794
chr1	39290622	39300622	chr1	39140035	39150035
chr1	6410113	6420113	chr1	6279876	6289876
chr1	188547933	188557933	chr1	187272016	187282016
chr1	56652379	56662379	chr1	55478069	55488069
chr1	211180227	211190227	chr1	210442318	210452318
chr1	159460282	159470282	chr1	159240264	159250264
chr1	205960019	205970019	chr1	205929598	205939598
chr1	59210243	59220243	chr1	58939836	58949836
chr1	30819387	30829387	chr1	30800517	30810517
chr1	235249655	235259655	chr1	235200651	235210651
chr1	40379168	40389168	chr1	40100534	40110534
chr1	102519269	102529269	chr1	101518291	101528291
chr1	115479570	115489570	chr1	115179755	115189755
chr1	215479243	215489243	chr1	214848902	214858902
chr1	69408906	69418906	chr1	68590526	68600526
chr1	53620198	53630198	chr1	53509822	53519822
chr1	188138857	188148857	chr1	187331109	187341109
chr1	3428701	3438701	chr1	2811415	2821415
chr1	239860813	239870813	chr1	238700242	238710242
chr1	2160088	2170088	chr1	2089202	2099202
chr1	30029698	30039698	chr1	29520415	29530415
chr1	195088651	195098651	chr1	195080816	195090816
chr1	58091629	58101629	chr1	56910413	56920413
chr1	177930641	177940641	chr1	176838170	176848170
chr1	188290614	188300614	chr1	187270628	187280628
chr1	57919473	57929473	chr1	56839326	56849326
chr1	74688500	74698500	chr1	73230229	73240229
chr1	193750615	193760615	chr1	193320206	193330206
chr1	30879609	30889609	chr1	29251224	29261224
chr1	185630000	185640000	chr1	184799006	184809006
chr1	165039569	165049569	chr1	163579771	163589771
chr1	188230293	188240293	chr1	187429933	187439933
chr1	165039906	165049906	chr1	163399500	163409500
chr1	72319406	72329406	chr1	71678862	71688862
chr1	107029155	107039155	chr1	106050086	106060086
chr1	74728039	74738039	chr1	73970725	73980725
chr1	211619471	211629471	chr1	211611383	211621383
chr1	164769599	164779599	chr1	163389684	163399684
chr1	64678691	64688691	chr1	64249114	64259114
chr1	152149516	152159516	chr1	152081074	152091074
chr1	100010010	100020010	chr1	99820451	99830451
chr1	70130494	70140494	chr1	68427300	68437300
chr1	245998386	246008386	chr1	245131198	245141198
chr1	225979519	225989519	chr1	225488800	225498800
chr1	49501355	49511355	chr1	48879298	48889298
chr1	77119985	77129985	chr1	76200285	76210285
chr1	181129583	181139583	chr1	181060493	181070493
chr1	170790263	170800263	chr1	169939602	169949602
chr1	3558818	3568818	chr1	2158513	2168513
chr1	96459519	96469519	chr1	95340498	95350498
chr1	192559945	192569945	chr1	192510217	192520217
chr1	103489210	103499210	chr1	102969613	102979613
chr1	229379429	229389429	chr1	228680943	228690943
chr1	114240490	114250490	chr1	113990435	114000435
chr1	79968489	79978489	chr1	79540448	79550448
chr1	30460814	30470814	chr1	29409339	29419339
chr1	102400369	102410369	chr1	101880254	101890254
chr1	73349073	73359073	chr1	72188736	72198736
chr1	195890091	195900091	chr1	195759384	195769384
chr1	42039909	42049909	chr1	41900958	41910958
chr1	49469682	49479682	chr1	48959297	48969297
chr1	211909961	211919961	chr1	211890884	211900884
chr1	4598973	4608973	chr1	4240810	4250810
chr1	73629438	73639438	chr1	72459092	72469092
chr1	153189464	153199464	chr1	153068946	153078946
chr1	51720519	51730519	chr1	51630303	51640303
chr1	202429985	202439985	chr1	202339987	202349987
chr1	218919653	218929653	chr1	218409549	218419549
chr1	165240028	165250028	chr1	163391042	163401042
chr1	3328896	3338896	chr1	2930009	2940009
chr1	80210408	80220408	chr1	79250180	79260180
chr1	64689695	64699695	chr1	63658175	63668175
chr1	42289815	42299815	chr1	42210872	42220872
chr1	36290322	36300322	chr1	36270506	36280506
chr1	106787623	106797623	chr1	105232235	105242235
chr1	4868965	4878965	chr1	4863367	4873367
chr1	27249809	27259809	chr1	27139836	27149836
chr1	147870198	147880198	chr1	147760576	147770576
chr1	83520154	83530154	chr1	82520290	82530290
chr1	100490404	100500404	chr1	99787079	99797079
chr1	31959752	31969752	chr1	31930293	31940293
chr1	75166973	75176973	chr1	74951048	74961048
chr1	82310056	82320056	chr1	80910301	80920301
chr1	28989786	28999786	chr1	28940014	28950014
chr1	115589888	115599888	chr1	115470107	115480107
chr1	101991148	102001148	chr1	101819302	101829302
chr1	201399678	201409678	chr1	201251573	201261573
chr1	88192004	88202004	chr1	87131411	87141411
chr1	203959251	203969251	chr1	203889473	203899473
chr1	26220274	26230274	chr1	26169038	26179038
chr1	13959865	13969865	chr1	13819809	13829809
chr1	84730772	84740772	chr1	83901252	83911252
chr1	105659491	105669491	chr1	105000476	105010476
chr1	3529115	3539115	chr1	2189895	2199895
chr1	68309216	68319216	chr1	68220657	68230657
chr1	10640384	10650384	chr1	10530952	10540952
chr1	154250442	154260442	chr1	154149952	154159952
chr1	93700407	93710407	chr1	93630423	93640423
chr1	51740500	51750500	chr1	51629542	51639542
chr1	170600291	170610291	chr1	170031174	170041174
chr1	54360886	54370886	chr1	54219317	54229317
chr1	169730963	169740963	chr1	169578368	169588368
chr1	23919882	23929882	chr1	23810157	23820157
chr1	214139828	214149828	chr1	213920933	213930933
chr1	223640687	223650687	chr1	223309821	223319821
chr1	241779378	241789378	chr1	241589828	241599828
chr1	93420574	93430574	chr1	93290174	93300174
chr1	74679257	74689257	chr1	73641233	73651233
chr1	217719378	217729378	chr1	216838660	216848660
chr1	203659876	203669876	chr1	203590484	203600484
chr1	229260314	229270314	chr1	228699024	228709024
chr1	195780420	195790420	chr1	194810544	194820544
chr1	154057564	154067564	chr1	154052017	154062017
chr1	196230959	196240959	chr1	194948167	194958167
chr1	20069780	20079780	chr1	19980514	19990514
chr1	54969877	54979877	chr1	54961227	54971227
chr1	30671912	30681912	chr1	29388278	29398278
chr1	10019111	10029111	chr1	9889177	9899177
chr1	164930091	164940091	chr1	164132196	164142196
chr1	77549163	77559163	chr1	75790380	75800380
chr1	229330858	229340858	chr1	228643073	228653073
chr1	65611032	65621032	chr1	65479571	65489571
chr1	187921014	187931014	chr1	187300676	187310676
chr1	89330816	89340816	chr1	89081330	89091330
chr1	62319813	62329813	chr1	62229193	62239193
chr1	194288344	194298344	chr1	193289470	193299470
chr1	219378047	219388047	chr1	218250519	218260519
chr1	64800193	64810193	chr1	64268727	64278727
chr1	170631639	170641639	chr1	169950447	169960447
chr1	188529650	188539650	chr1	187052673	187062673
chr1	22400039	22410039	chr1	22360326	22370326
chr1	56711390	56721390	chr1	55469769	55479769
chr1	173199770	173209770	chr1	172839625	172849625
chr1	88818308	88828308	chr1	88729756	88739756
chr1	69630263	69640263	chr1	68451159	68461159
chr1	73398837	73408837	chr1	72628881	72638881
chr1	119081222	119091222	chr1	117969455	117979455
chr1	152778427	152788427	chr1	152670629	152680629
chr1	83858670	83868670	chr1	83641474	83651474
chr1	98460292	98470292	chr1	97290150	97300150
chr1	89299632	89309632	chr1	88999917	89009917
chr1	56668194	56678194	chr1	55569514	55579514
chr1	209531031	209541031	chr1	208139645	208149645
chr1	185499279	185509279	chr1	185319947	185329947
chr1	50601121	50611121	chr1	48810594	48820594
chr1	102510244	102520244	chr1	101610366	101620366
chr1	170780757	170790757	chr1	169939132	169949132
chr1	56701382	56711382	chr1	55249050	55259050
chr1	81099275	81109275	chr1	79979130	79989130
chr1	43119372	43129372	chr1	42859486	42869486
chr1	56589636	56599636	chr1	55580607	55590607
chr1	56802148	56812148	chr1	55261044	55271044
chr1	190458524	190468524	chr1	189497642	189507642
chr1	43340005	43350005	chr1	43310386	43320386
chr1	80279245	80289245	chr1	79447850	79457850
chr1	22809916	22819916	chr1	22739450	22749450
chr1	8729884	8739884	chr1	8629476	8639476
chr1	246899847	246909847	chr1	246850602	246860602
chr1	80500100	80510100	chr1	79579356	79589356
chr1	35529045	35539045	chr1	35469315	35479315
chr1	153140593	153150593	chr1	152919461	152929461
chr1	28598691	28608691	chr1	28510758	28520758
chr1	239970747	239980747	chr1	238290916	238300916
chr1	177851368	177861368	chr1	176910120	176920120
chr1	227683220	227693220	chr1	227529301	227539301
chr1	83830022	83840022	chr1	82680847	82690847
chr1	190259796	190269796	chr1	189450541	189460541
chr1	4400269	4410269	chr1	3920977	3930977
chr1	232121213	232131213	chr1	232039655	232049655
chr1	4499731	4509731	chr1	4200588	4210588
chr1	96360012	96370012	chr1	95270503	95280503
chr1	1298756	1308756	chr1	1290939	1300939
chr1	234052335	234062335	chr1	233331886	233341886
chr1	196678520	196688520	chr1	195711278	195721278
chr1	214028968	214038968	chr1	213460439	213470439
chr1	68320045	68330045	chr1	68130058	68140058
chr1	152851237	152861237	chr1	152820222	152830222
chr1	226589615	226599615	chr1	226429776	226439776
chr1	30721858	30731858	chr1	29218464	29228464
chr1	5798727	5808727	chr1	4440200	4450200
chr1	83658290	83668290	chr1	82019333	82029333
chr1	152730875	152740875	chr1	152692841	152702841
chr1	102419870	102429870	chr1	101800959	101810959
chr1	209380815	209390815	chr1	208260331	208270331
chr1	53669275	53679275	chr1	53470524	53480524
chr1	184721119	184731119	chr1	184249224	184259224
chr1	5921724	5931724	chr1	4120476	4130476
chr1	227399781	227409781	chr1	226999262	227009262
chr1	68750291	68760291	chr1	68599691	68609691
chr1	2281155	2291155	chr1	2190664	2200664
chr1	151239568	151249568	chr1	151170460	151180460
chr1	185591903	185601903	chr1	184778936	184788936
chr1	181390012	181400012	chr1	181330093	181340093
chr1	183541195	183551195	chr1	182869540	182879540
chr1	229220096	229230096	chr1	229139540	229149540
chr1	96309188	96319188	chr1	95788336	95798336
chr1	81698928	81708928	chr1	80378524	80388524
chr1	5810654	5820654	chr1	4958388	4968388
chr1	210890253	210900253	chr1	210570038	210580038
chr1	223688570	223698570	chr1	222740639	222750639
chr1	160279310	160289310	chr1	160100116	160110116
chr1	219810215	219820215	chr1	218560411	218570411
chr1	159870703	159880703	chr1	159809254	159819254
chr1	229167170	229177170	chr1	228829427	228839427
chr1	153209792	153219792	chr1	152858370	152868370
chr1	56688587	56698587	chr1	55278834	55288834
chr1	3420763	3430763	chr1	2420100	2430100
chr1	61078505	61088505	chr1	59967321	59977321
chr1	176812273	176822273	chr1	175482157	175492157
chr1	165068739	165078739	chr1	164258386	164268386
chr1	48179069	48189069	chr1	48101233	48111233
chr1	207399669	207409669	chr1	207248509	207258509
chr1	61588981	61598981	chr1	60121113	60131113
chr1	20898480	20908480	chr1	20890888	20900888
chr1	9699285	9709285	chr1	9628996	9638996
chr1	77090825	77100825	chr1	76009142	76019142
chr1	46498406	46508406	chr1	46490956	46500956
chr1	93760722	93770722	chr1	93670799	93680799
chr1	191640422	191650422	chr1	191269467	191279467
chr1	73708820	73718820	chr1	72789764	72799764
chr1	217810141	217820141	chr1	216780298	216790298
chr1	17280391	17290391	chr1	17140014	17150014
chr1	46190784	46200784	chr1	46060154	46070154
chr1	80180685	80190685	chr1	79619749	79629749
chr1	159849713	159859713	chr1	159200771	159210771
chr1	56579860	56589860	chr1	55690972	55700972
chr1	109930503	109940503	chr1	109780601	109790601
chr1	69939278	69949278	chr1	68599758	68609758
chr1	147240168	147250168	chr1	147179502	147189502
chr1	154860018	154870018	chr1	154788992	154798992
chr1	111681271	111691271	chr1	111461590	111471590
chr1	50321549	50331549	chr1	48870076	48880076
chr1	83809494	83819494	chr1	82960859	82970859
chr1	58439397	58449397	chr1	56930481	56940481
chr1	241612139	241622139	chr1	239970038	239980038
chr1	18619470	18629470	chr1	18599515	18609515
chr1	56659749	56669749	chr1	55477929	55487929
chr1	81531139	81541139	chr1	80418842	80428842
chr1	74480348	74490348	chr1	74168656	74178656
chr1	211921549	211931549	chr1	211698689	211708689
chr1	87949581	87959581	chr1	87591600	87601600
chr1	83500105	83510105	chr1	82318532	82328532
chr1	83550268	83560268	chr1	82288518	82298518
chr1	190338583	190348583	chr1	189457245	189467245
chr1	31029255	31039255	chr1	31010045	31020045
chr1	7588072	7598072	chr1	7250189	7260189
chr1	46739354	46749354	chr1	46731910	46741910
chr1	49179421	49189421	chr1	49170520	49180520
chr1	71358912	71368912	chr1	71091130	71101130
chr1	219070362	219080362	chr1	218320859	218330859
chr1	27620338	27630338	chr1	27398372	27408372
chr1	226100031	226110031	chr1	226060748	226070748
chr1	77260255	77270255	chr1	76149089	76159089
chr1	88140154	88150154	chr1	87220023	87230023
chr1	71968986	71978986	chr1	71108849	71118849
chr1	159068417	159078417	chr1	158119705	158129705
chr1	85020245	85030245	chr1	84940545	84950545
chr1	219629669	219639669	chr1	218400072	218410072
chr1	193788709	193798709	chr1	193350755	193360755
chr1	160278191	160288191	chr1	160261341	160271341
chr1	188459802	188469802	chr1	187049740	187059740
chr1	8759371	8769371	chr1	8628819	8638819
chr1	82393026	82403026	chr1	80528970	80538970
chr1	169799868	169809868	chr1	169710250	169720250
chr1	173730223	173740223	chr1	173358892	173368892
chr1	156599245	156609245	chr1	156589876	156599876
chr1	153231043	153241043	chr1	152949736	152959736
chr1	160900444	160910444	chr1	160791017	160801017
chr1	185643270	185653270	chr1	185239361	185249361
chr1	107037752	107047752	chr1	106029826	106039826
chr1	165169831	165179831	chr1	163528168	163538168
chr1	37319652	37329652	chr1	37160549	37170549
chr1	36269899	36279899	chr1	36250755	36260755
chr1	88299704	88309704	chr1	88169720	88179720
chr1	69729732	69739732	chr1	68801148	68811148
chr1	64809196	64819196	chr1	63601529	63611529
chr1	155949786	155959786	chr1	155921146	155931146
chr1	103530396	103540396	chr1	102669504	102679504
chr1	159519055	159529055	chr1	159259677	159269677
chr1	11959872	11969872	chr1	11859303	11869303
chr1	156030471	156040471	chr1	155960574	155970574
chr1	43960093	43970093	chr1	43940989	43950989
chr1	69699835	69709835	chr1	68611471	68621471
chr1	99670118	99680118	chr1	99278822	99288822
chr1	83549498	83559498	chr1	82028171	82038171
chr1	232030089	232040089	chr1	232010460	232020460
chr1	109769831	109779831	chr1	109659819	109669819
chr1	77369733	77379733	chr1	75952660	75962660
chr1	95230181	95240181	chr1	95110499	95120499
chr1	54632819	54642819	chr1	54070836	54080836
chr1	169529151	169539151	chr1	168420244	168430244
chr1	26790298	26800298	chr1	26679788	26689788
chr1	209700153	209710153	chr1	208288509	208298509
chr1	69650166	69660166	chr1	68617601	68627601
chr1	191497851	191507851	chr1	190610804	190620804
chr1	43508676	43518676	chr1	43490610	43500610
chr1	221018825	221028825	chr1	221010535	221020535
chr1	179799593	179809593	chr1	179739321	179749321
chr1	45790352	45800352	chr1	45691382	45701382
chr1	177910928	177920928	chr1	176920713	176930713
chr1	54731558	54741558	chr1	54040144	54050144
chr1	152698094	152708094	chr1	152430349	152440349
chr1	33460700	33470700	chr1	33361056	33371056
chr1	119189669	119199669	chr1	118129019	118139019
chr1	96910126	96920126	chr1	96151359	96161359
chr1	73931402	73941402	chr1	72710396	72720396
chr1	219321951	219331951	chr1	218538336	218548336
chr1	30610962	30620962	chr1	30560778	30570778
chr1	50030217	50040217	chr1	49011815	49021815
chr1	43310473	43320473	chr1	43239510	43249510
chr1	100019273	100029273	chr1	99820289	99830289
chr1	105800182	105810182	chr1	104728402	104738402
chr1	246460347	246470347	chr1	245150542	245160542
chr1	38950024	38960024	chr1	38859688	38869688
chr1	177037455	177047455	chr1	175389268	175399268
chr1	163048866	163058866	chr1	162859612	162869612
chr1	239979349	239989349	chr1	238868819	238878819
chr1	233890750	233900750	chr1	233410685	233420685
chr1	5800087	5810087	chr1	4728203	4738203
chr1	107490773	107500773	chr1	105919059	105929059
chr1	31960570	31970570	chr1	31870451	31880451
chr1	164861374	164871374	chr1	163507543	163517543
chr1	191621093	191631093	chr1	191289374	191299374
chr1	182020831	182030831	chr1	181980462	181990462
chr1	4629709	4639709	chr1	3989790	3999790
chr1	53179987	53189987	chr1	53109742	53119742
chr1	152008451	152018451	chr1	151888852	151898852
chr1	98519945	98529945	chr1	96930278	96940278
chr1	93529541	93539541	chr1	93459552	93469552
chr1	74709269	74719269	chr1	73371690	73381690
chr1	72719400	72729400	chr1	71496993	71506993
chr1	220729836	220739836	chr1	220680663	220690663
chr1	180339579	180349579	chr1	180288928	180298928
chr1	53660080	53670080	chr1	53610873	53620873
chr1	169329267	169339267	chr1	168640251	168650251
chr1	238949252	238959252	chr1	237861183	237871183
chr1	95530028	95540028	chr1	95290592	95300592
chr1	192200350	192210350	chr1	190937424	190947424
chr1	119259857	119269857	chr1	118090817	118100817
chr1	145749161	145759161	chr1	145730951	145740951
chr1	239441026	239451026	chr1	238110436	238120436
chr1	111000827	111010827	chr1	110789806	110799806
chr1	192431374	192441374	chr1	191899576	191909576
chr1	194039768	194049768	chr1	193399294	193409294
chr1	111400018	111410018	chr1	111159686	111169686
chr1	186309385	186319385	chr1	185260661	185270661
chr1	59790395	59800395	chr1	58359237	58369237
chr1	20339974	20349974	chr1	20270141	20280141
chr1	43399876	43409876	chr1	43320345	43330345
chr1	59749485	59759485	chr1	58529033	58539033
chr1	26379782	26389782	chr1	26240525	26250525
chr1	61460053	61470053	chr1	60948714	60958714
chr1	95789352	95799352	chr1	95321053	95331053
chr1	153269470	153279470	chr1	152006890	152016890
chr1	180239370	180249370	chr1	180190129	180200129
chr1	164951444	164961444	chr1	163407951	163417951
chr1	66719798	66729798	chr1	66548547	66558547
chr1	180009999	180019999	chr1	179909527	179919527
chr1	103499190	103509190	chr1	103030986	103040986
chr1	159179884	159189884	chr1	159159755	159169755
chr1	1799572	1809572	chr1	1781067	1791067
chr1	107020028	107030028	chr1	106319853	106329853
chr1	113628565	113638565	chr1	113259317	113269317
chr1	152798561	152808561	chr1	152350898	152360898
chr1	2239160	2249160	chr1	2229972	2239972
chr1	176790683	176800683	chr1	176439404	176449404
chr1	177899842	177909842	chr1	177276940	177286940
chr1	83499489	83509489	chr1	82739597	82749597
chr1	17239612	17249612	chr1	17099855	17109855
chr1	50280399	50290399	chr1	48719411	48729411
chr1	115479212	115489212	chr1	115152490	115162490
chr1	102447850	102457850	chr1	101679373	101689373
chr1	73539187	73549187	chr1	72600652	72610652
chr1	217110298	217120298	chr1	215640710	215650710
chr1	24379949	24389949	chr1	24329486	24339486
chr1	246008790	246018790	chr1	245297291	245307291
chr1	204790028	204800028	chr1	204700335	204710335
chr1	155710548	155720548	chr1	155319962	155329962
chr1	194329928	194339928	chr1	193418043	193428043
chr1	23588849	23598849	chr1	23580727	23590727
chr1	106840233	106850233	chr1	105881085	105891085
chr1	152669732	152679732	chr1	152569956	152579956
chr1	229309502	229319502	chr1	228681283	228691283
chr1	90860789	90870789	chr1	90740312	90750312
chr1	77502533	77512533	chr1	76229117	76239117
chr1	36299126	36309126	chr1	36229633	36239633
chr1	73530195	73540195	chr1	73341160	73351160
chr1	171180558	171190558	chr1	171100243	171110243
chr1	166160410	166170410	chr1	165921208	165931208
chr1	219410201	219420201	chr1	218401465	218411465
chr1	73700132	73710132	chr1	72730667	72740667
chr1	5881151	5891151	chr1	4709157	4719157
chr1	56230718	56240718	chr1	55288672	55298672
chr1	167370048	167380048	chr1	167349147	167359147
chr1	159859145	159869145	chr1	159820164	159830164
chr1	89280410	89290410	chr1	89118962	89128962
chr1	211158458	211168458	chr1	209831759	209841759
chr1	182718818	182728818	chr1	182600120	182610120
chr1	109899390	109909390	chr1	109820406	109830406
chr1	194059543	194069543	chr1	193321112	193331112
chr1	98609474	98619474	chr1	97301917	97311917
chr1	155530198	155540198	chr1	155419268	155429268
chr1	116509465	116519465	chr1	115611072	115621072
chr1	67499995	67509995	chr1	67268390	67278390
chr1	220707776	220717776	chr1	220240216	220250216
chr1	198280353	198290353	chr1	198150358	198160358
chr1	77299828	77309828	chr1	76081978	76091978
chr1	188800524	188810524	chr1	187290421	187300421
chr1	153490038	153500038	chr1	153369878	153379878
chr1	40339517	40349517	chr1	40079924	40089924
chr1	186360998	186370998	chr1	185279830	185289830
chr1	164919353	164929353	chr1	164188201	164198201
chr1	163991395	164001395	chr1	163528966	163538966
chr1	119269708	119279708	chr1	118030437	118040437
chr1	11089644	11099644	chr1	11080288	11090288
chr1	195420129	195430129	chr1	194479534	194489534
chr1	225859442	225869442	chr1	225850394	225860394
chr1	48171761	48181761	chr1	48130958	48140958
chr1	77581274	77591274	chr1	76009777	76019777
chr1	188458273	188468273	chr1	187309662	187319662
chr1	186231542	186241542	chr1	185299823	185309823
chr1	72059883	72069883	chr1	71628868	71638868
chr1	194260752	194270752	chr1	194170117	194180117
chr1	80910956	80920956	chr1	79380482	79390482
chr1	59269725	59279725	chr1	58891201	58901201
chr1	164961458	164971458	chr1	164261796	164271796
chr1	171579890	171589890	chr1	171489401	171499401
chr1	24760400	24770400	chr1	24699491	24709491
chr1	73727801	73737801	chr1	72650565	72660565
chr1	53087575	53097575	chr1	53080810	53090810
chr1	165889804	165899804	chr1	165829886	165839886
chr1	32329010	32339010	chr1	32211385	32221385
chr1	3379938	3389938	chr1	2818385	2828385
chr1	115529416	115539416	chr1	115120437	115130437
chr1	93848674	93858674	chr1	93309969	93319969
chr1	8669916	8679916	chr1	8640096	8650096
chr1	52679524	52689524	chr1	52449567	52459567
chr1	92130575	92140575	chr1	91990512	92000512
chr1	43329489	43339489	chr1	43261876	43271876
chr1	5450362	5460362	chr1	4381028	4391028
chr1	68339070	68349070	chr1	68230247	68240247
chr1	239081037	239091037	chr1	238069067	238079067
chr1	209469108	209479108	chr1	207979421	207989421
chr1	179829727	179839727	chr1	179720269	179730269
chr1	182538921	182548921	chr1	181359286	181369286
chr1	244227976	244237976	chr1	242559746	242569746
chr1	198349624	198359624	chr1	198099374	198109374
chr1	197269094	197279094	chr1	197251156	197261156
chr1	84789296	84799296	chr1	83900061	83910061
chr1	56642184	56652184	chr1	55340298	55350298
chr1	24139314	24149314	chr1	24090833	24100833
chr1	221198783	221208783	chr1	220950679	220960679
chr1	215379062	215389062	chr1	214780556	214790556
chr1	159708466	159718466	chr1	159348897	159358897
chr1	18669795	18679795	chr1	18591597	18601597
chr1	96809297	96819297	chr1	95801818	95811818
chr1	81960708	81970708	chr1	80460067	80470067
chr1	70879749	70889749	chr1	70719849	70729849
chr1	7602446	7612446	chr1	6719703	6729703
chr1	174749800	174759800	chr1	174338715	174348715
chr1	31779257	31789257	chr1	31770017	31780017
chr1	219961201	219971201	chr1	219848943	219858943
chr1	170448841	170458841	chr1	169998886	170008886
chr1	186140566	186150566	chr1	185749525	185759525
chr1	206669875	206679875	chr1	206629993	206639993
chr1	58189136	58199136	chr1	56980096	56990096
chr1	56699316	56709316	chr1	55569373	55579373
chr1	82670657	82680657	chr1	81459258	81469258
chr1	195511097	195521097	chr1	194500978	194510978
chr1	118970813	118980813	chr1	118140919	118150919
chr1	239119395	239129395	chr1	237809713	237819713
chr1	105730704	105740704	chr1	104870785	104880785
chr1	164839105	164849105	chr1	163358086	163368086
chr1	56820543	56830543	chr1	55461905	55471905
chr1	219670731	219680731	chr1	218420166	218430166
chr1	248098735	248108735	chr1	248091003	248101003
chr1	119210460	119220460	chr1	118242123	118252123
chr1	82189903	82199903	chr1	80828367	80838367
chr1	152850830	152860830	chr1	152519139	152529139
chr1	119120824	119130824	chr1	117940553	117950553
chr1	45969408	45979408	chr1	45890135	45900135
chr1	77059701	77069701	chr1	75900782	75910782
chr1	159068942	159078942	chr1	158243030	158253030
chr1	45568333	45578333	chr1	45500053	45510053
chr1	192439981	192449981	chr1	192218748	192228748
chr1	9860887	9870887	chr1	9739498	9749498
chr1	58179716	58189716	chr1	57089150	57099150
chr1	5820162	5830162	chr1	4749920	4759920
chr1	77158937	77168937	chr1	75990463	76000463
chr1	23248491	23258491	chr1	23240663	23250663
chr1	221240094	221250094	chr1	220861893	220871893
chr1	164259229	164269229	chr1	163400066	163410066
chr1	41310477	41320477	chr1	41260653	41270653
chr1	107078336	107088336	chr1	105999080	106009080
chr1	50989942	50999942	chr1	50761572	50771572
chr1	12579277	12589277	chr1	12329487	12339487
chr1	46189726	46199726	chr1	46068704	46078704
chr1	156310174	156320174	chr1	155900846	155910846
chr1	152789339	152799339	chr1	152629224	152639224
chr1	95801219	95811219	chr1	95520065	95530065
chr1	73340648	73350648	chr1	72590166	72600166
chr1	107131140	107141140	chr1	106030932	106040932
chr1	88848887	88858887	chr1	88739866	88749866
chr1	219800313	219810313	chr1	218480806	218490806
chr1	92960255	92970255	chr1	92909893	92919893
chr1	176729160	176739160	chr1	175370216	175380216
chr1	165039720	165049720	chr1	164349167	164359167
chr1	76829446	76839446	chr1	75870083	75880083
chr1	18760310	18770310	chr1	18700838	18710838
chr1	200788475	200798475	chr1	200659376	200669376
chr1	155829236	155839236	chr1	155730032	155740032
chr1	56598099	56608099	chr1	55461461	55471461
chr1	78551033	78561033	chr1	78161806	78171806
chr1	37569886	37579886	chr1	37560085	37570085
chr1	9809828	9819828	chr1	9800694	9810694
chr1	98452592	98462592	chr1	96960567	96970567
chr1	219779503	219789503	chr1	218287590	218297590
chr1	163768713	163778713	chr1	163762648	163772648
chr1	176528420	176538420	chr1	175349051	175359051
chr1	152460354	152470354	chr1	152379904	152389904
chr1	88570494	88580494	chr1	87308712	87318712
chr1	240139272	240149272	chr1	240029988	240039988
chr1	188239971	188249971	chr1	187048381	187058381
chr1	192420416	192430416	chr1	191987766	191997766
chr1	82058127	82068127	chr1	80852181	80862181
chr1	73479059	73489059	chr1	72649651	72659651
chr1	96389149	96399149	chr1	95301107	95311107
chr1	97901059	97911059	chr1	96999525	97009525
chr1	169470267	169480267	chr1	168437889	168447889
chr1	229819557	229829557	chr1	229679200	229689200
chr1	77119085	77129085	chr1	76000422	76010422
chr1	79979602	79989602	chr1	78721892	78731892
chr1	79548997	79558997	chr1	78682357	78692357
chr1	81790379	81800379	chr1	80152181	80162181
chr1	36890617	36900617	chr1	36720713	36730713
chr1	24620193	24630193	chr1	24510465	24520465
chr1	1850133	1860133	chr1	1830337	1840337
chr1	92779858	92789858	chr1	92300110	92310110
chr1	221939057	221949057	chr1	221480262	221490262
chr1	77389522	77399522	chr1	76071245	76081245
chr1	56520550	56530550	chr1	55150157	55160157
chr1	50041165	50051165	chr1	48979340	48989340
chr1	181140886	181150886	chr1	180980213	180990213
chr1	35540178	35550178	chr1	35480547	35490547
chr1	198268912	198278912	chr1	198080216	198090216
chr1	103489142	103499142	chr1	102899821	102909821
chr1	45210850	45220850	chr1	45090665	45100665
chr1	164509640	164519640	chr1	163529520	163539520
chr1	151669988	151679988	chr1	151630613	151640613
chr1	39199606	39209606	chr1	39100247	39110247
chr1	119719704	119729704	chr1	117929950	117939950
chr1	56681288	56691288	chr1	55411838	55421838
chr1	184668358	184678358	chr1	184279175	184289175
chr1	246441161	246451161	chr1	245130824	245140824
chr1	34700677	34710677	chr1	33528792	33538792
chr1	56688761	56698761	chr1	55359761	55369761
chr1	215390539	215400539	chr1	215371592	215381592
chr1	173219003	173229003	chr1	172838560	172848560
chr1	45169750	45179750	chr1	45059558	45069558
chr1	161270584	161280584	chr1	161209887	161219887
chr1	156139924	156149924	chr1	156100176	156110176
chr1	215288751	215298751	chr1	215270760	215280760
chr1	200800586	200810586	chr1	200671367	200681367
chr1	159681504	159691504	chr1	159411395	159421395
chr1	173231314	173241314	chr1	172761225	172771225
chr1	114290964	114300964	chr1	114019983	114029983
chr1	56720455	56730455	chr1	55390919	55400919
chr1	5590270	5600270	chr1	4101851	4111851
chr1	159089531	159099531	chr1	157851882	157861882
chr1	56819030	56829030	chr1	55320110	55330110
chr1	77670169	77680169	chr1	77580535	77590535
chr1	6219971	6229971	chr1	6200442	6210442
chr1	95788985	95798985	chr1	95329606	95339606
chr1	175699594	175709594	chr1	175428435	175438435
chr1	73851156	73861156	chr1	72559738	72569738
chr1	83879951	83889951	chr1	82770493	82780493
chr1	77139563	77149563	chr1	76041573	76051573
chr1	152248714	152258714	chr1	152229970	152239970
chr1	231168973	231178973	chr1	230979808	230989808
chr1	191959253	191969253	chr1	190520104	190530104
chr1	217080804	217090804	chr1	215790652	215800652
chr1	69750350	69760350	chr1	68569011	68579011
chr1	236460218	236470218	chr1	236299340	236309340
chr1	194239630	194249630	chr1	193350414	193360414
chr1	217270118	217280118	chr1	216298806	216308806
chr1	150919598	150929598	chr1	150459986	150469986
chr1	179970058	179980058	chr1	179899711	179909711
chr1	79670402	79680402	chr1	78880466	78890466
chr1	2839987	2849987	chr1	2431591	2441591
chr1	37460624	37470624	chr1	36570811	36580811
chr1	170968465	170978465	chr1	169909575	169919575
chr1	79909215	79919215	chr1	79198846	79208846
chr1	236450903	236460903	chr1	236191029	236201029
chr1	98249340	98259340	chr1	96957770	96967770
chr1	106820614	106830614	chr1	106310450	106320450
chr1	24480166	24490166	chr1	24420221	24430221
chr1	98470989	98480989	chr1	97039007	97049007
chr1	239880525	239890525	chr1	239182435	239192435
chr1	42630642	42640642	chr1	42151248	42161248
chr1	2359917	2369917	chr1	2199856	2209856
chr1	193850838	193860838	chr1	193381762	193391762
chr1	42289801	42299801	chr1	42199602	42209602
chr1	56659786	56669786	chr1	55270353	55280353
chr1	66469052	66479052	chr1	65948434	65958434
chr1	74627675	74637675	chr1	73408702	73418702
chr1	62329689	62339689	chr1	62229054	62239054
chr1	153250264	153260264	chr1	152929119	152939119
chr1	98410139	98420139	chr1	96998052	97008052
chr1	235418342	235428342	chr1	235259660	235269660
chr1	220761260	220771260	chr1	220249874	220259874
chr1	56699429	56709429	chr1	55190047	55200047
chr1	36298349	36308349	chr1	36290850	36300850
chr1	56809478	56819478	chr1	55270133	55280133
chr1	19078371	19088371	chr1	18909828	18919828
chr1	99670317	99680317	chr1	99540321	99550321
chr1	24819776	24829776	chr1	24801064	24811064
chr1	40408028	40418028	chr1	40150719	40160719
chr1	60750004	60760004	chr1	60240306	60250306
chr1	165077555	165087555	chr1	164428657	164438657
chr1	28720109	28730109	chr1	28660396	28670396
chr1	165539941	165549941	chr1	165410107	165420107
chr1	147870346	147880346	chr1	147710956	147720956
chr1	32210120	32220120	chr1	32201288	32211288
chr1	153110725	153120725	chr1	152990313	153000313
chr1	22220037	22230037	chr1	22150518	22160518
chr1	164680174	164690174	chr1	163390581	163400581
chr1	188379276	188389276	chr1	187250328	187260328
chr1	73862570	73872570	chr1	72578232	72588232
chr1	3538385	3548385	chr1	2112247	2122247
chr1	21859667	21869667	chr1	21850174	21860174
chr1	84779269	84789269	chr1	83900733	83910733
chr1	19569520	19579520	chr1	19439147	19449147
chr1	190419677	190429677	chr1	189490364	189500364
chr1	152730366	152740366	chr1	152640010	152650010
chr1	102190001	102200001	chr1	101488852	101498852
chr1	194400975	194410975	chr1	193340299	193350299
chr1	42690203	42700203	chr1	42669976	42679976
chr1	197860236	197870236	chr1	197750100	197760100
chr1	6021963	6031963	chr1	4670497	4680497
chr1	38851521	38861521	chr1	38029886	38039886
chr1	239242010	239252010	chr1	237779921	237789921
chr1	184199527	184209527	chr1	183699459	183709459
chr1	202280106	202290106	chr1	202200953	202210953
chr1	200840216	200850216	chr1	200599978	200609978
chr1	49420648	49430648	chr1	49148459	49158459
chr1	30660072	30670072	chr1	29221649	29231649
chr1	61470357	61480357	chr1	59979320	59989320
chr1	75630962	75640962	chr1	75280526	75290526
chr1	2849065	2859065	chr1	2431185	2441185
chr1	30689978	30699978	chr1	29237795	29247795
chr1	239180374	239190374	chr1	237808920	237818920
chr1	238180843	238190843	chr1	237849801	237859801
chr1	72480070	72490070	chr1	71570548	71580548
chr1	203248190	203258190	chr1	203219576	203229576
chr1	3361881	3371881	chr1	2967530	2977530
chr1	229280205	229290205	chr1	228710810	228720810
chr1	65682598	65692598	chr1	65379368	65389368
chr1	228040556	228050556	chr1	227478015	227488015
chr1	35059940	35069940	chr1	34930117	34940117
chr1	116339611	116349611	chr1	116161545	116171545
chr1	205019355	205029355	chr1	205000399	205010399
chr1	40239337	40249337	chr1	40231553	40241553
chr1	185959889	185969889	chr1	185819326	185829326
chr1	248799646	248809646	chr1	247698251	247708251
chr1	165061266	165071266	chr1	163441092	163451092
chr1	229390583	229400583	chr1	228681138	228691138
chr1	104700380	104710380	chr1	103810652	103820652
chr1	7189996	7199996	chr1	6921015	6931015
chr1	102380904	102390904	chr1	101690935	101700935
chr1	78380394	78390394	chr1	78139767	78149767
chr1	82448930	82458930	chr1	80708104	80718104
chr1	83641840	83651840	chr1	82659499	82669499
chr1	69120774	69130774	chr1	68601514	68611514
chr1	56619865	56629865	chr1	55130363	55140363
chr1	35379978	35389978	chr1	35120089	35130089
chr1	21739560	21749560	chr1	21730580	21740580
chr1	56800490	56810490	chr1	55988629	55998629
chr1	41930649	41940649	chr1	41808641	41818641
chr1	209591764	209601764	chr1	208011504	208021504
chr1	103462990	103472990	chr1	102969884	102979884
chr1	2799200	2809200	chr1	2418368	2428368
chr1	54338483	54348483	chr1	54320497	54330497
chr1	59619493	59629493	chr1	58658287	58668287
chr1	43698771	43708771	chr1	43610626	43620626
chr1	13619703	13629703	chr1	12349336	12359336
chr1	70430149	70440149	chr1	70329504	70339504
chr1	103431619	103441619	chr1	103120047	103130047
chr1	171011272	171021272	chr1	169978278	169988278
chr1	54821786	54831786	chr1	54010823	54020823
chr1	238770120	238780120	chr1	237928882	237938882
chr1	56781220	56791220	chr1	55310871	55320871
chr1	197480037	197490037	chr1	197409196	197419196
chr1	151249730	151259730	chr1	151200303	151210303
chr1	157499788	157509788	chr1	157161376	157171376
chr1	239380153	239390153	chr1	237950765	237960765
chr1	227660153	227670153	chr1	227580615	227590615
chr1	195311195	195321195	chr1	194360473	194370473
chr1	159889613	159899613	chr1	159809004	159819004
chr1	228479666	228489666	chr1	228209412	228219412
chr1	62747609	62757609	chr1	62549387	62559387
chr1	170618041	170628041	chr1	170000353	170010353
chr1	156318645	156328645	chr1	156221445	156231445
chr1	96901557	96911557	chr1	95900602	95910602
chr1	35520319	35530319	chr1	35469649	35479649
chr1	61510531	61520531	chr1	60608879	60618879
chr1	232299481	232309481	chr1	231832073	231842073
chr1	152348910	152358910	chr1	152221834	152231834
chr1	115970141	115980141	chr1	115920586	115930586
chr1	16169773	16179773	chr1	16129363	16139363
chr1	107051533	107061533	chr1	105839564	105849564
chr1	205290204	205300204	chr1	203789714	203799714
chr1	61149629	61159629	chr1	60209732	60219732
chr1	3600443	3610443	chr1	3570715	3580715
chr1	35710595	35720595	chr1	35579961	35589961
chr1	169789963	169799963	chr1	168410420	168420420
chr1	164631793	164641793	chr1	163358845	163368845
chr1	102549632	102559632	chr1	101510429	101520429
chr1	25729741	25739741	chr1	25630399	25640399
chr1	4450530	4460530	chr1	3891035	3901035
chr1	37609398	37619398	chr1	37600823	37610823
chr1	90351101	90361101	chr1	90129801	90139801
chr1	16208960	16218960	chr1	16019422	16029422
chr1	219687830	219697830	chr1	218579474	218589474
chr1	248201511	248211511	chr1	248028505	248038505
chr1	69520476	69530476	chr1	68581928	68591928
chr1	44990224	45000224	chr1	44880037	44890037
chr1	2430354	2440354	chr1	2410786	2420786
chr1	41779677	41789677	chr1	41518060	41528060
chr1	234919595	234929595	chr1	234588622	234598622
chr1	96331145	96341145	chr1	95308861	95318861
chr1	201219810	201229810	chr1	201129906	201139906
chr1	58459910	58469910	chr1	57090068	57100068
chr1	45229620	45239620	chr1	45089918	45099918
chr1	58400055	58410055	chr1	57090744	57100744
chr1	80209877	80219877	chr1	79491655	79501655
chr1	71498070	71508070	chr1	71199135	71209135
chr1	80040880	80050880	chr1	78778832	78788832
chr1	37439006	37449006	chr1	36540425	36550425
chr1	88629901	88639901	chr1	87190287	87200287
chr1	197881319	197891319	chr1	197579855	197589855
chr1	239030917	239040917	chr1	237830951	237840951
chr1	234059410	234069410	chr1	233249817	233259817
chr1	59800293	59810293	chr1	58721611	58731611
chr1	23660352	23670352	chr1	23510726	23520726
chr1	4339015	4349015	chr1	3931464	3941464
chr1	1908919	1918919	chr1	1770050	1780050
chr1	165369360	165379360	chr1	165249995	165259995
chr1	246150284	246160284	chr1	245260607	245270607
chr1	46699038	46709038	chr1	46680851	46690851
chr1	78089015	78099015	chr1	78050771	78060771
chr1	107501647	107511647	chr1	106579432	106589432
chr1	197350046	197360046	chr1	197189888	197199888
chr1	56621230	56631230	chr1	55509391	55519391
chr1	28449722	28459722	chr1	28410185	28420185
chr1	77048663	77058663	chr1	76200452	76210452
chr1	41310023	41320023	chr1	41270606	41280606
chr1	23859819	23869819	chr1	23819756	23829756
chr1	106820097	106830097	chr1	105899222	105909222
chr1	17548536	17558536	chr1	17501021	17511021
chr1	186379127	186389127	chr1	185299789	185309789
chr1	211010135	211020135	chr1	210680686	210690686
chr1	3320058	3330058	chr1	2969352	2979352
chr1	69769413	69779413	chr1	68719327	68729327
chr1	79892746	79902746	chr1	79270968	79280968
chr1	31029053	31039053	chr1	30990168	31000168
chr1	151389998	151399998	chr1	151360382	151370382
chr1	15688727	15698727	chr1	15549841	15559841
chr1	190348282	190358282	chr1	189489773	189499773
chr1	67629967	67639967	chr1	67579973	67589973
chr1	79848447	79858447	chr1	78890985	78900985
chr1	69719418	69729418	chr1	68788777	68798777
chr1	79990594	80000594	chr1	79430411	79440411
chr1	30099881	30109881	chr1	29469270	29479270
chr1	25999195	26009195	chr1	25920514	25930514
chr1	188129846	188139846	chr1	187151984	187161984
chr1	186389916	186399916	chr1	186310839	186320839
chr1	197499529	197509529	chr1	197400560	197410560
chr1	102448505	102458505	chr1	101850161	101860161
chr1	78612503	78622503	chr1	78118855	78128855
chr1	174830559	174840559	chr1	174799799	174809799
chr1	98440533	98450533	chr1	97218238	97228238
chr1	154320367	154330367	chr1	154311127	154321127
chr1	23139532	23149532	chr1	23100187	23110187
chr1	8989592	8999592	chr1	8880393	8890393
chr1	69709386	69719386	chr1	69040190	69050190
chr1	75167681	75177681	chr1	74889437	74899437
chr1	96161380	96171380	chr1	95308240	95318240
chr1	56498737	56508737	chr1	55279303	55289303
chr1	67699827	67709827	chr1	67550828	67560828
chr1	11759610	11769610	chr1	11658954	11668954
chr1	25100052	25110052	chr1	25039737	25049737
chr1	151739456	151749456	chr1	151590139	151600139
chr1	96698209	96708209	chr1	95279800	95289800
chr1	193010803	193020803	chr1	192657729	192667729
chr1	26780388	26790388	chr1	26689913	26699913
chr1	238749849	238759849	chr1	237879922	237889922
chr1	222638568	222648568	chr1	222630282	222640282
chr1	60620096	60630096	chr1	60199515	60209515
chr1	21729667	21739667	chr1	21720243	21730243
chr1	226329758	226339758	chr1	226159480	226169480
chr1	224859448	224869448	chr1	224720058	224730058
chr1	152629748	152639748	chr1	152248816	152258816
chr1	80170047	80180047	chr1	79270615	79280615
chr1	28749691	28759691	chr1	28649554	28659554
chr1	88828981	88838981	chr1	88740461	88750461
chr1	165619893	165629893	chr1	165401087	165411087
chr1	168560131	168570131	chr1	168438732	168448732
chr1	217519973	217529973	chr1	216699454	216709454
chr1	56650434	56660434	chr1	55311383	55321383
chr1	98049606	98059606	chr1	96820534	96830534
chr1	215527079	215537079	chr1	215151294	215161294
chr1	169418960	169428960	chr1	168461596	168471596
chr1	48250379	48260379	chr1	48090371	48100371
chr1	191170615	191180615	chr1	190419323	190429323
chr1	61431066	61441066	chr1	60120636	60130636
chr1	11131150	11141150	chr1	11019859	11029859
chr1	61780003	61790003	chr1	59989374	59999374
chr1	35280041	35290041	chr1	35229440	35239440
chr1	103469625	103479625	chr1	103050640	103060640
chr1	48159037	48169037	chr1	48131010	48141010
chr1	96829027	96839027	chr1	96821185	96831185
chr1	238709284	238719284	chr1	237839202	237849202
chr1	239930734	239940734	chr1	239420484	239430484
chr1	64791261	64801261	chr1	64250940	64260940
chr1	88619240	88629240	chr1	87282133	87292133
chr1	34919798	34929798	chr1	34900392	34910392
chr1	39229696	39239696	chr1	39159436	39169436
chr1	154119641	154129641	chr1	154052276	154062276
chr1	40489406	40499406	chr1	40480853	40490853
chr1	170456909	170466909	chr1	169908500	169918500
chr1	40339771	40349771	chr1	40220327	40230327
chr1	69329803	69339803	chr1	68726923	68736923
chr1	150980564	150990564	chr1	150642573	150652573
chr1	76739250	76749250	chr1	76439077	76449077
chr1	222090399	222100399	chr1	221249543	221259543
chr1	111750130	111760130	chr1	111699942	111709942
chr1	227659597	227669597	chr1	227479400	227489400
chr1	15940076	15950076	chr1	15849473	15859473
chr1	163289679	163299679	chr1	162861012	162871012
chr1	165169531	165179531	chr1	165160541	165170541
chr1	50319838	50329838	chr1	48572004	48582004
chr1	219819010	219829010	chr1	218319980	218329980
chr1	238860412	238870412	chr1	237791406	237801406
chr1	56579506	56589506	chr1	55750436	55760436
chr1	227639405	227649405	chr1	227479082	227489082
chr1	3419800	3429800	chr1	3319427	3329427
chr1	192431279	192441279	chr1	191931549	191941549
chr1	194169970	194179970	chr1	193370427	193380427
chr1	181999087	182009087	chr1	181451020	181461020
chr1	155779926	155789926	chr1	155751938	155761938
chr1	229220674	229230674	chr1	229120141	229130141
chr1	39939515	39949515	chr1	39799478	39809478
chr1	238952106	238962106	chr1	237988432	237998432
chr1	3399918	3409918	chr1	2870375	2880375
chr1	93499331	93509331	chr1	93469502	93479502
chr1	43107634	43117634	chr1	42839514	42849514
chr1	119351536	119361536	chr1	118258742	118268742
chr1	190319576	190329576	chr1	189330737	189340737
chr1	161111298	161121298	chr1	161030827	161040827
chr1	73431135	73441135	chr1	72250312	72260312
chr1	85230096	85240096	chr1	85109557	85119557
chr1	151499462	151509462	chr1	151490804	151500804
chr1	77521396	77531396	chr1	75961113	75971113
chr1	30647921	30657921	chr1	29838341	29848341
chr1	224878630	224888630	chr1	224620257	224630257
chr1	11539598	11549598	chr1	11460244	11470244
chr1	45560090	45570090	chr1	44740226	44750226
chr1	84799003	84809003	chr1	83880779	83890779
chr1	35739358	35749358	chr1	35620075	35630075
chr1	53220761	53230761	chr1	52509969	52519969
chr1	164260697	164270697	chr1	163371503	163381503
chr1	184030058	184040058	chr1	183949649	183959649
chr1	30040234	30050234	chr1	29919809	29929809
chr1	64249265	64259265	chr1	63678982	63688982
chr1	69740112	69750112	chr1	68790695	68800695
chr1	174709733	174719733	chr1	174440902	174450902
chr1	96789520	96799520	chr1	95370176	95380176
chr1	11069463	11079463	chr1	11041004	11051004
chr1	81139257	81149257	chr1	80210734	80220734
chr1	16229658	16239658	chr1	16221075	16231075
chr1	225919481	225929481	chr1	225890589	225900589
chr1	66451132	66461132	chr1	66230449	66240449
chr1	20090482	20100482	chr1	19988431	19998431
chr1	176459828	176469828	chr1	175640008	175650008
chr1	166979811	166989811	chr1	165409401	165419401
chr1	150869817	150879817	chr1	150699109	150709109
chr1	66230949	66240949	chr1	65988556	65998556
chr1	226759345	226769345	chr1	226739951	226749951
chr1	36039960	36049960	chr1	35990180	36000180
chr1	36889973	36899973	chr1	36659252	36669252
chr1	10329529	10339529	chr1	10280205	10290205
chr1	154999069	155009069	chr1	154950911	154960911
chr1	72760899	72770899	chr1	71251254	71261254
chr1	69378069	69388069	chr1	68708922	68718922
chr1	110710189	110720189	chr1	110701474	110711474
chr1	103460913	103470913	chr1	103080624	103090624
chr1	219352105	219362105	chr1	218320624	218330624
chr1	197899138	197909138	chr1	197508386	197518386
chr1	56761194	56771194	chr1	55370738	55380738
chr1	56700542	56710542	chr1	55371574	55381574
chr1	98041912	98051912	chr1	96969374	96979374
chr1	79000328	79010328	chr1	78849964	78859964
chr1	107439397	107449397	chr1	106151239	106161239
chr1	7469325	7479325	chr1	7228620	7238620
chr1	228208860	228218860	chr1	228130609	228140609
chr1	199900319	199910319	chr1	199689790	199699790
chr1	200749660	200759660	chr1	200670833	200680833
chr1	69101373	69111373	chr1	68501343	68511343
chr1	39479768	39489768	chr1	39369823	39379823
chr1	69289975	69299975	chr1	68738694	68748694
chr1	56680057	56690057	chr1	55190203	55200203
chr1	15919890	15929890	chr1	15860154	15870154
chr1	3420310	3430310	chr1	3279886	3289886
chr1	193148985	193158985	chr1	193130070	193140070
chr1	207669526	207679526	chr1	207571285	207581285
chr1	156220074	156230074	chr1	156178985	156188985
chr1	163170855	163180855	chr1	162830888	162840888
chr1	217159687	217169687	chr1	217151442	217161442
chr1	44660849	44670849	chr1	44249184	44259184
chr1	153889268	153899268	chr1	153880335	153890335
chr1	197329349	197339349	chr1	197219757	197229757
chr1	192169335	192179335	chr1	190882109	190892109
chr1	22820547	22830547	chr1	22759870	22769870
chr1	18850202	18860202	chr1	18779402	18789402
chr1	169488966	169498966	chr1	168469709	168479709
chr1	54349776	54359776	chr1	54300149	54310149
chr1	97738810	97748810	chr1	96970759	96980759
chr1	204338410	204348410	chr1	204180395	204190395
chr1	181948841	181958841	chr1	181491323	181501323
chr1	209561498	209571498	chr1	208469657	208479657
chr1	239960086	239970086	chr1	238569412	238579412
chr1	97989582	97999582	chr1	96959949	96969949
chr1	67690439	67700439	chr1	67559656	67569656
chr1	165061510	165071510	chr1	163469217	163479217
chr1	207389523	207399523	chr1	207360132	207370132
chr1	91969661	91979661	chr1	91640838	91650838
chr1	54078917	54088917	chr1	54070482	54080482
chr1	195720603	195730603	chr1	194689756	194699756
chr1	179010200	179020200	chr1	178919878	178929878
chr1	107101576	107111576	chr1	105631055	105641055
chr1	188180367	188190367	chr1	187089105	187099105
chr1	164540719	164550719	chr1	163420368	163430368
chr1	2160451	2170451	chr1	2071625	2081625
chr1	49438984	49448984	chr1	48550776	48560776
chr1	238799861	238809861	chr1	237998708	238008708
chr1	166371205	166381205	chr1	166040179	166050179
chr1	77010508	77020508	chr1	75843089	75853089
chr1	43077962	43087962	chr1	42939040	42949040
chr1	81119359	81129359	chr1	79569162	79579162
chr1	199040577	199050577	chr1	198819752	198829752
chr1	186960017	186970017	chr1	186471332	186481332
chr1	219640433	219650433	chr1	218259958	218269958
chr1	56611000	56621000	chr1	55890185	55900185
chr1	29200383	29210383	chr1	29140609	29150609
chr1	101220801	101230801	chr1	100998624	101008624
chr1	188408836	188418836	chr1	187360877	187370877
chr1	246431288	246441288	chr1	245059016	245069016
chr1	1870452	1880452	chr1	1810659	1820659
chr1	238909537	238919537	chr1	237849001	237859001
chr1	32449641	32459641	chr1	32391339	32401339
chr1	152350012	152360012	chr1	152329835	152339835
chr1	153211264	153221264	chr1	152408993	152418993
chr1	30120408	30130408	chr1	29828729	29838729
chr1	190429534	190439534	chr1	189737832	189747832
chr1	54389760	54399760	chr1	54290806	54300806
chr1	16140389	16150389	chr1	16090388	16100388
chr1	240681153	240691153	chr1	240222270	240232270
chr1	156570395	156580395	chr1	156460276	156470276
chr1	74430591	74440591	chr1	73980401	73990401
chr1	164969887	164979887	chr1	163429145	163439145
chr1	97678052	97688052	chr1	97140615	97150615
chr1	49449309	49459309	chr1	49200497	49210497
chr1	49920654	49930654	chr1	49750539	49760539
chr1	109580399	109590399	chr1	109550207	109560207
chr1	203690228	203700228	chr1	203630401	203640401
chr1	78589453	78599453	chr1	78060176	78070176
chr1	30648051	30658051	chr1	29640228	29650228
chr1	172290946	172300946	chr1	172030641	172040641
chr1	55750678	55760678	chr1	55430069	55440069
chr1	218171196	218181196	chr1	217680221	217690221
chr1	56598877	56608877	chr1	55920209	55930209
chr1	54361291	54371291	chr1	54230743	54240743
chr1	186940096	186950096	chr1	186769652	186779652
chr1	98060670	98070670	chr1	97088352	97098352
chr1	30780221	30790221	chr1	29098870	29108870
chr1	40919855	40929855	chr1	40880597	40890597
chr1	69180992	69190992	chr1	68780262	68790262
chr1	155679612	155689612	chr1	155309990	155319990
chr1	26869732	26879732	chr1	26609212	26619212
chr1	46510320	46520320	chr1	46480340	46490340
chr1	169539201	169549201	chr1	169490854	169500854
chr1	195788782	195798782	chr1	194129392	194139392
chr1	96720864	96730864	chr1	95281199	95291199
chr1	209240951	209250951	chr1	208188315	208198315
chr1	49439046	49449046	chr1	49058599	49068599
chr1	34501391	34511391	chr1	33529033	33539033
chr1	21319616	21329616	chr1	21290671	21300671
chr1	170509278	170519278	chr1	169960181	169970181
chr1	87010090	87020090	chr1	86830515	86840515
chr1	84748523	84758523	chr1	84438772	84448772
chr1	170038407	170048407	chr1	170030772	170040772
chr1	172439284	172449284	chr1	172047462	172057462
chr1	228049391	228059391	chr1	228000301	228010301
chr1	69361630	69371630	chr1	68552070	68562070
chr1	100461394	100471394	chr1	100109383	100119383
chr1	233081086	233091086	chr1	231760840	231770840
chr1	209709632	209719632	chr1	209589309	209599309
chr1	70229193	70239193	chr1	68469261	68479261
chr1	118821284	118831284	chr1	118208771	118218771
chr1	42659800	42669800	chr1	42580425	42590425
chr1	65682806	65692806	chr1	65249581	65259581
chr1	97530852	97540852	chr1	97220846	97230846
chr1	231200191	231210191	chr1	231030628	231040628
chr1	36270470	36280470	chr1	36110866	36120866
chr1	37661576	37671576	chr1	36759897	36769897
chr1	205499473	205509473	chr1	205429529	205439529
chr1	43509291	43519291	chr1	43449149	43459149
chr1	1399181	1409181	chr1	1391687	1401687
chr1	74679932	74689932	chr1	74100490	74110490
chr1	164149048	164159048	chr1	163499999	163509999
chr1	13958883	13968883	chr1	13658205	13668205
chr1	239960993	239970993	chr1	238410394	238420394
chr1	157018857	157028857	chr1	157010403	157020403
chr1	32610510	32620510	chr1	32409085	32419085
chr1	34639127	34649127	chr1	33510907	33520907
chr1	246498860	246508860	chr1	245210364	245220364
chr1	35769819	35779819	chr1	35719682	35729682
chr1	28309614	28319614	chr1	28300739	28310739
chr1	234900297	234910297	chr1	234530513	234540513
chr1	39650504	39660504	chr1	39619622	39629622
chr1	30700972	30710972	chr1	30470355	30480355
chr1	25770074	25780074	chr1	25660064	25670064
chr1	45830244	45840244	chr1	45760523	45770523
chr1	74681065	74691065	chr1	74320228	74330228
chr1	164970983	164980983	chr1	164108182	164118182
chr1	13500609	13510609	chr1	12199638	12209638
chr1	102418481	102428481	chr1	101730663	101740663
chr1	37979287	37989287	chr1	37871572	37881572
chr1	103140574	103150574	chr1	101581879	101591879
chr1	209489891	209499891	chr1	208060930	208070930
chr1	46200452	46210452	chr1	46069106	46079106
chr1	102861036	102871036	chr1	101641447	101651447
chr1	56598804	56608804	chr1	55229605	55239605
chr1	31950155	31960155	chr1	31840045	31850045
chr1	39948763	39958763	chr1	39940554	39950554
chr1	104259545	104269545	chr1	103771876	103781876
chr1	21050540	21060540	chr1	20940401	20950401
chr1	165040197	165050197	chr1	164221929	164231929
chr1	70610850	70620850	chr1	70520675	70530675
chr1	174870326	174880326	chr1	174781395	174791395
chr1	96700525	96710525	chr1	95369614	95379614
chr1	109249252	109259252	chr1	109190373	109200373
chr1	40310005	40320005	chr1	40209909	40219909
chr1	231090144	231100144	chr1	230911496	230921496
chr1	177771273	177781273	chr1	177421173	177431173
chr1	72578631	72588631	chr1	71571201	71581201
chr1	56560032	56570032	chr1	56509963	56519963
chr1	9370922	9380922	chr1	9290065	9300065
chr1	30640314	30650314	chr1	29569808	29579808
chr1	202431182	202441182	chr1	202358715	202368715
chr1	173349861	173359861	chr1	172868685	172878685
chr1	223640606	223650606	chr1	223531188	223541188
chr1	227729276	227739276	chr1	226659674	226669674
chr1	32379447	32389447	chr1	32360776	32370776
chr1	186140160	186150160	chr1	184948699	184958699
chr1	196620439	196630439	chr1	195912561	195922561
chr1	205469912	205479912	chr1	205429932	205439932
chr1	3280386	3290386	chr1	3070117	3080117
chr1	218500091	218510091	chr1	218359781	218369781
chr1	34640565	34650565	chr1	33339308	33349308
chr1	177779658	177789658	chr1	177419701	177429701
chr1	39450273	39460273	chr1	39410299	39420299
chr1	105659951	105669951	chr1	105220104	105230104
chr1	155159992	155169992	chr1	155139646	155149646
chr1	164769951	164779951	chr1	163610921	163620921
chr1	104249552	104259552	chr1	103788790	103798790
chr1	219159937	219169937	chr1	218320770	218330770
chr1	164560075	164570075	chr1	163592849	163602849
chr1	103512116	103522116	chr1	103101609	103111609
chr1	53589805	53599805	chr1	53471318	53481318
chr1	59760071	59770071	chr1	58570574	58580574
chr1	209718759	209728759	chr1	209701058	209711058
chr1	188548739	188558739	chr1	187310662	187320662
chr1	70349650	70359650	chr1	68970374	68980374
chr1	3459713	3469713	chr1	2400019	2410019
chr1	8159942	8169942	chr1	8020472	8030472
chr1	30470187	30480187	chr1	28829347	28839347
chr1	92282424	92292424	chr1	91948894	91958894
chr1	153201133	153211133	chr1	152648753	152658753
chr1	191879772	191889772	chr1	190860096	190870096
chr1	222431717	222441717	chr1	220907526	220917526
chr1	199438742	199448742	chr1	198790254	198800254
chr1	59599101	59609101	chr1	58731696	58741696
chr1	159079779	159089779	chr1	158431437	158441437
chr1	35431018	35441018	chr1	35150912	35160912
chr1	30151040	30161040	chr1	29560637	29570637
chr1	96709204	96719204	chr1	95309045	95319045
chr1	245920778	245930778	chr1	245141421	245151421
chr1	58070360	58080360	chr1	56951711	56961711
chr1	49679082	49689082	chr1	48350570	48360570
chr1	41160365	41170365	chr1	41120524	41130524
chr1	239728964	239738964	chr1	239541481	239551481
chr1	169448600	169458600	chr1	168567275	168577275
chr1	54279847	54289847	chr1	54270529	54280529
chr1	97060667	97070667	chr1	95299279	95309279
chr1	84611301	84621301	chr1	83979198	83989198
chr1	211209695	211219695	chr1	210209468	210219468
chr1	56613144	56623144	chr1	56009981	56019981
chr1	177870334	177880334	chr1	177369263	177379263
chr1	224219768	224229768	chr1	224180273	224190273
chr1	208919560	208929560	chr1	208680197	208690197
chr1	77509476	77519476	chr1	76030091	76040091
chr1	191979868	191989868	chr1	190839886	190849886
chr1	228490401	228500401	chr1	228319568	228329568
chr1	27289595	27299595	chr1	27190336	27200336
chr1	2160069	2170069	chr1	2100438	2110438
chr1	64810029	64820029	chr1	64670205	64680205
chr1	5930029	5940029	chr1	4551717	4561717
chr1	115460388	115470388	chr1	115261395	115271395
chr1	218929701	218939701	chr1	218320468	218330468
chr1	177920571	177930571	chr1	176660998	176670998
chr1	11249811	11259811	chr1	11199651	11209651
chr1	239302835	239312835	chr1	238071003	238081003
chr1	61579356	61589356	chr1	60291452	60301452
chr1	159940750	159950750	chr1	158091348	158101348
chr1	199519150	199529150	chr1	199511363	199521363
chr1	52340152	52350152	chr1	52131290	52141290
chr1	5110117	5120117	chr1	4650482	4660482
chr1	49860450	49870450	chr1	48599988	48609988
chr1	200770225	200780225	chr1	200690109	200700109
chr1	5919969	5929969	chr1	3939819	3949819
chr1	56628064	56638064	chr1	55170338	55180338
chr1	181870192	181880192	chr1	181440258	181450258
chr1	66209907	66219907	chr1	65930957	65940957
chr1	98370829	98380829	chr1	97079011	97089011
chr1	162368818	162378818	chr1	162029660	162039660
chr1	172730167	172740167	chr1	172640214	172650214
chr1	199110023	199120023	chr1	198779393	198789393
chr1	228500039	228510039	chr1	228399283	228409283
chr1	27709313	27719313	chr1	27690690	27700690
chr1	235849443	235859443	chr1	235519969	235529969
chr1	34740079	34750079	chr1	33621611	33631611
chr1	177939406	177949406	chr1	177460915	177470915
chr1	80549753	80559753	chr1	80440022	80450022
chr1	59799149	59809149	chr1	58569495	58579495
chr1	30758239	30768239	chr1	29267947	29277947
chr1	174698038	174708038	chr1	174420532	174430532
chr1	228490604	228500604	chr1	228400546	228410546
chr1	214079437	214089437	chr1	213989823	213999823
chr1	248738876	248748876	chr1	247990607	248000607
chr1	226800602	226810602	chr1	226611036	226621036
chr1	82969312	82979312	chr1	82779590	82789590
chr1	153439480	153449480	chr1	153329919	153339919
chr1	30529583	30539583	chr1	29412167	29422167
chr1	10850029	10860029	chr1	10781644	10791644
chr1	85238408	85248408	chr1	84981353	84991353
chr1	29040010	29050010	chr1	28919016	28929016
chr1	4478829	4488829	chr1	3900738	3910738
chr1	5129504	5139504	chr1	3980497	3990497
chr1	188530414	188540414	chr1	187278820	187288820
chr1	30460432	30470432	chr1	29490735	29500735
chr1	41679285	41689285	chr1	41670805	41680805
chr1	229240191	229250191	chr1	228699176	228709176
chr1	238741247	238751247	chr1	237922242	237932242
chr1	239902046	239912046	chr1	238958621	238968621
chr1	164878632	164888632	chr1	163468929	163478929
chr1	69829018	69839018	chr1	68518631	68528631
chr1	152800951	152810951	chr1	152740129	152750129
chr1	24819566	24829566	chr1	24740338	24750338
chr1	54361125	54371125	chr1	54290188	54300188
chr1	76929466	76939466	chr1	75860286	75870286
chr1	59799335	59809335	chr1	58668965	58678965
chr1	35379513	35389513	chr1	35319867	35329867
chr1	37488127	37498127	chr1	36522220	36532220
chr1	59780325	59790325	chr1	58541175	58551175
chr1	202289380	202299380	chr1	202218807	202228807
chr1	11919592	11929592	chr1	11810595	11820595
chr1	58079861	58089861	chr1	57229563	57239563
chr1	75201007	75211007	chr1	74882238	74892238
chr1	32518720	32528720	chr1	32449731	32459731
chr1	5429426	5439426	chr1	4240927	4250927
chr1	74469771	74479771	chr1	74101953	74111953
chr1	164618670	164628670	chr1	163449131	163459131
chr1	56658712	56668712	chr1	55221213	55231213
chr1	186139980	186149980	chr1	185729784	185739784
chr1	152770425	152780425	chr1	152500473	152510473
chr1	222129813	222139813	chr1	221469857	221479857
chr1	66202837	66212837	chr1	65949296	65959296
chr1	66480999	66490999	chr1	66250032	66260032
chr1	209460478	209470478	chr1	209259559	209269559
chr1	107119921	107129921	chr1	106279652	106289652
chr1	81059748	81069748	chr1	79428484	79438484
chr1	59799560	59809560	chr1	58560767	58570767
chr1	221239113	221249113	chr1	220888653	220898653
chr1	96558326	96568326	chr1	95299062	95309062
chr1	211138944	211148944	chr1	210589259	210599259
chr1	35969353	35979353	chr1	35950088	35960088
chr1	40330564	40340564	chr1	40179805	40189805
chr1	69729834	69739834	chr1	68990815	69000815
chr1	199409542	199419542	chr1	198818246	198828246
chr1	70409637	70419637	chr1	70358373	70368373
chr1	116359795	116369795	chr1	116219994	116229994
chr1	27540057	27550057	chr1	27429432	27439432
chr1	117830238	117840238	chr1	117821347	117831347
chr1	238920295	238930295	chr1	238141309	238151309
chr1	59848727	59858727	chr1	58731620	58741620
chr1	155828840	155838840	chr1	155820858	155830858
chr1	209490714	209500714	chr1	208091187	208101187
chr1	109479292	109489292	chr1	109461027	109471027
chr1	241428467	241438467	chr1	240901097	240911097
chr1	106640800	106650800	chr1	105979405	105989405
chr1	5449213	5459213	chr1	4808731	4818731
chr1	207667860	207677860	chr1	207592436	207602436
chr1	152709885	152719885	chr1	152650391	152660391
chr1	238321136	238331136	chr1	237939349	237949349
chr1	55229683	55239683	chr1	55169726	55179726
chr1	150140314	150150314	chr1	150060070	150070070
chr1	236668554	236678554	chr1	236660765	236670765
chr1	103510519	103520519	chr1	102701818	102711818
chr1	165119611	165129611	chr1	163430505	163440505
chr1	106877111	106887111	chr1	105979921	105989921
chr1	22869354	22879354	chr1	22800186	22810186
chr1	21589139	21599139	chr1	21378583	21388583
chr1	11220010	11230010	chr1	11100133	11110133
chr1	58529777	58539777	chr1	56929881	56939881
chr1	238950353	238960353	chr1	238001783	238011783
chr1	50171953	50181953	chr1	49100165	49110165
chr1	50330459	50340459	chr1	48761477	48771477
chr1	182760845	182770845	chr1	182680170	182690170
chr1	191848676	191858676	chr1	191261070	191271070
chr1	186030476	186040476	chr1	185848621	185858621
chr1	28589901	28599901	chr1	28559948	28569948
chr1	1238553	1248553	chr1	1170046	1180046
chr1	227900183	227910183	chr1	227750093	227760093
chr1	215471373	215481373	chr1	214739761	214749761
chr1	46990282	47000282	chr1	46748278	46758278
chr1	225117929	225127929	chr1	224709779	224719779
chr1	217468492	217478492	chr1	216391821	216401821
chr1	100140432	100150432	chr1	99787644	99797644
chr1	164739679	164749679	chr1	163458876	163468876
chr1	56688682	56698682	chr1	55870024	55880024
chr1	248821597	248831597	chr1	247157260	247167260
chr1	21869408	21879408	chr1	21849742	21859742
chr1	45259300	45269300	chr1	45102198	45112198
chr1	15739689	15749689	chr1	15560185	15570185
chr1	152551133	152561133	chr1	152539330	152549330
chr1	219099809	219109809	chr1	218670100	218680100
chr1	50259099	50269099	chr1	49009886	49019886
chr1	152402212	152412212	chr1	152360786	152370786
chr1	28149969	28159969	chr1	28121078	28131078
chr1	161280036	161290036	chr1	161240140	161250140
chr1	48356885	48366885	chr1	48351125	48361125
chr1	226548663	226558663	chr1	226430093	226440093
chr1	96627569	96637569	chr1	95451546	95461546
chr1	69721404	69731404	chr1	69150317	69160317
chr1	154120174	154130174	chr1	154010011	154020011
chr1	239919119	239929119	chr1	238799508	238809508
chr1	110740115	110750115	chr1	110649735	110659735
chr1	53649235	53659235	chr1	53550680	53560680
chr1	73641807	73651807	chr1	72648605	72658605
chr1	164290837	164300837	chr1	163481320	163491320
chr1	96900029	96910029	chr1	95620268	95630268
chr1	56498752	56508752	chr1	55270530	55280530
chr1	6410340	6420340	chr1	6319447	6329447
chr1	88508692	88518692	chr1	87240585	87250585
chr1	22929333	22939333	chr1	22629195	22639195
chr1	104729232	104739232	chr1	103872821	103882821
chr1	89979852	89989852	chr1	89870325	89880325
chr1	211950227	211960227	chr1	211692631	211702631
chr1	56699826	56709826	chr1	55478581	55488581
chr1	197881797	197891797	chr1	197617068	197627068
chr1	59613308	59623308	chr1	58819494	58829494
chr1	155499909	155509909	chr1	155380818	155390818
chr1	5680846	5690846	chr1	4429834	4439834
chr1	81001378	81011378	chr1	80211007	80221007
chr1	69659763	69669763	chr1	69379349	69389349
chr1	156240073	156250073	chr1	156150283	156160283
chr1	219550580	219560580	chr1	218330606	218340606
chr1	224842916	224852916	chr1	224630173	224640173
chr1	226987670	226997670	chr1	226619782	226629782
chr1	217120099	217130099	chr1	215821075	215831075
chr1	20189773	20199773	chr1	19969330	19979330
chr1	192450676	192460676	chr1	192060338	192070338
chr1	113070299	113080299	chr1	112960141	112970141
chr1	30680550	30690550	chr1	30328902	30338902
chr1	15230093	15240093	chr1	15140259	15150259
chr1	59769710	59779710	chr1	58580754	58590754
chr1	178740062	178750062	chr1	178547231	178557231
chr1	89450406	89460406	chr1	89059853	89069853
chr1	30482952	30492952	chr1	29450365	29460365
chr1	225610056	225620056	chr1	225569632	225579632
chr1	159047390	159057390	chr1	158540931	158550931
chr1	160300400	160310400	chr1	160239934	160249934
chr1	227920571	227930571	chr1	227749647	227759647
chr1	56831686	56841686	chr1	55319272	55329272
chr1	64378982	64388982	chr1	64260874	64270874
chr1	97990748	98000748	chr1	97019953	97029953
chr1	53690546	53700546	chr1	53529734	53539734
chr1	160589199	160599199	chr1	160410334	160420334
chr1	177931219	177941219	chr1	177201035	177211035
chr1	188481477	188491477	chr1	187110571	187120571
chr1	235310152	235320152	chr1	235239906	235249906
chr1	46259894	46269894	chr1	44750013	44760013
chr1	163780854	163790854	chr1	163550372	163560372
chr1	36138973	36148973	chr1	36109861	36119861
chr1	176859985	176869985	chr1	175349906	175359906
chr1	248229072	248239072	chr1	247940484	247950484
chr1	152249549	152259549	chr1	152220600	152230600
chr1	22629688	22639688	chr1	22569701	22579701
chr1	221419766	221429766	chr1	220879612	220889612
chr1	155661317	155671317	chr1	155339964	155349964
chr1	17679924	17689924	chr1	17489250	17499250
chr1	63541880	63551880	chr1	62897704	62907704
chr1	18460560	18470560	chr1	18410214	18420214
chr1	219649188	219659188	chr1	218349277	218359277
chr1	3410293	3420293	chr1	3089560	3099560
chr1	173730098	173740098	chr1	172770852	172780852
chr1	227988657	227998657	chr1	227468756	227478756
chr1	80582581	80592581	chr1	79247656	79257656
chr1	200177560	200187560	chr1	200170544	200180544
chr1	30150352	30160352	chr1	29389097	29399097
chr1	154869830	154879830	chr1	154620209	154630209
chr1	176088859	176098859	chr1	175427111	175437111
chr1	61840649	61850649	chr1	60680862	60690862
chr1	10889804	10899804	chr1	10710164	10720164
chr1	219388562	219398562	chr1	218539328	218549328
chr1	21809478	21819478	chr1	21790641	21800641
chr1	47908755	47918755	chr1	47790056	47800056
chr1	196669193	196679193	chr1	195690465	195700465
chr1	98271214	98281214	chr1	97180768	97190768
chr1	215412913	215422913	chr1	214799563	214809563
chr1	73398075	73408075	chr1	72509554	72519554
chr1	44938976	44948976	chr1	44879631	44889631
chr1	29190064	29200064	chr1	29130685	29140685
chr1	31648989	31658989	chr1	31641117	31651117
chr1	178991823	179001823	chr1	178560846	178570846
chr1	152340781	152350781	chr1	152220108	152230108
chr1	214139323	214149323	chr1	213140690	213150690
chr1	185039396	185049396	chr1	184779248	184789248
chr1	223679737	223689737	chr1	223501033	223511033
chr1	214512941	214522941	chr1	212991270	213001270
chr1	56679498	56689498	chr1	55369981	55379981
chr1	67999541	68009541	chr1	67850361	67860361
chr1	105799875	105809875	chr1	105120018	105130018
chr1	102759027	102769027	chr1	101560532	101570532
chr1	155591420	155601420	chr1	155349269	155359269
chr1	192540510	192550510	chr1	191969963	191979963
chr1	219920081	219930081	chr1	218039225	218049225
chr1	113030269	113040269	chr1	112970089	112980089
chr1	77290149	77300149	chr1	77221089	77231089
chr1	147848247	147858247	chr1	147738764	147748764
chr1	71010033	71020033	chr1	70610957	70620957
chr1	88051140	88061140	chr1	87270652	87280652
chr1	78539732	78549732	chr1	78530638	78540638
chr1	22510692	22520692	chr1	22429181	22439181
chr1	48599502	48609502	chr1	48590623	48600623
chr1	239429504	239439504	chr1	237808056	237818056
chr1	174748239	174758239	chr1	174369120	174379120
chr1	15409681	15419681	chr1	15360169	15370169
chr1	43870919	43880919	chr1	43810276	43820276
chr1	246252504	246262504	chr1	244999263	245009263
chr1	214609847	214619847	chr1	214379903	214389903
chr1	5869485	5879485	chr1	4829600	4839600
chr1	224899160	224909160	chr1	224680646	224690646
chr1	219801502	219811502	chr1	218349704	218359704
chr1	214110102	214120102	chr1	213470899	213480899
chr1	209619578	209629578	chr1	208070391	208080391
chr1	42879695	42889695	chr1	42770515	42780515
chr1	16989325	16999325	chr1	16970817	16980817
chr1	53299809	53309809	chr1	53260228	53270228
chr1	195779796	195789796	chr1	194541678	194551678
chr1	188268317	188278317	chr1	187300203	187310203
chr1	15399396	15409396	chr1	15390816	15400816
chr1	64459932	64469932	chr1	64390721	64400721
chr1	63430247	63440247	chr1	63370496	63380496
chr1	222539280	222549280	chr1	221069451	221079451
chr1	73260653	73270653	chr1	72209125	72219125
chr1	219809239	219819239	chr1	218550463	218560463
chr1	111681668	111691668	chr1	111509316	111519316
chr1	88629364	88639364	chr1	87110925	87120925
chr1	61509813	61519813	chr1	60340843	60350843
chr1	209598468	209608468	chr1	207979650	207989650
chr1	160019875	160029875	chr1	159910185	159920185
chr1	116889444	116899444	chr1	116730493	116740493
chr1	85379802	85389802	chr1	85359794	85369794
chr1	35119216	35129216	chr1	34890655	34900655
chr1	63470247	63480247	chr1	63029511	63039511
chr1	37328640	37338640	chr1	37000072	37010072
chr1	152628537	152638537	chr1	152576750	152586750
chr1	164939426	164949426	chr1	164200984	164210984
chr1	98340583	98350583	chr1	96919710	96929710
chr1	96879218	96889218	chr1	95350695	95360695
chr1	73878769	73888769	chr1	72371082	72381082
chr1	166859968	166869968	chr1	165700218	165710218
chr1	90469882	90479882	chr1	90150814	90160814
chr1	154089885	154099885	chr1	154020060	154030060
chr1	215540181	215550181	chr1	214781814	214791814
chr1	104350829	104360829	chr1	103828347	103838347
chr1	199890151	199900151	chr1	199789548	199799548
chr1	187380425	187390425	chr1	187049317	187059317
chr1	217899078	217909078	chr1	216929317	216939317
chr1	4549938	4559938	chr1	4270146	4280146
chr1	202080042	202090042	chr1	202029861	202039861
chr1	188069279	188079279	chr1	187399724	187409724
chr1	213851168	213861168	chr1	213419931	213429931
chr1	204290521	204300521	chr1	204210022	204220022
chr1	115582098	115592098	chr1	115209192	115219192
chr1	169349727	169359727	chr1	169090106	169100106
chr1	54719955	54729955	chr1	53239461	53249461
chr1	160920492	160930492	chr1	160720928	160730928
chr1	186970639	186980639	chr1	186570718	186580718
chr1	213758846	213768846	chr1	213689810	213699810
chr1	61331123	61341123	chr1	60099918	60109918
chr1	59739100	59749100	chr1	58198993	58208993
chr1	69010433	69020433	chr1	68609733	68619733
chr1	234710011	234720011	chr1	234690176	234700176
chr1	84748810	84758810	chr1	84650385	84660385
chr1	82028053	82038053	chr1	80431443	80441443
chr1	92979952	92989952	chr1	92879525	92889525
chr1	218089553	218099553	chr1	217929940	217939940
chr1	222240380	222250380	chr1	221780571	221790571
chr1	72000343	72010343	chr1	71739981	71749981
chr1	6349601	6359601	chr1	6259122	6269122
chr1	47748846	47758846	chr1	47741947	47751947
chr1	56720392	56730392	chr1	55360375	55370375
chr1	37960600	37970600	chr1	37849844	37859844
chr1	215480148	215490148	chr1	215309799	215319799
chr1	47229240	47239240	chr1	47179018	47189018
chr1	224270062	224280062	chr1	224140063	224150063
chr1	59830701	59840701	chr1	58721733	58731733
chr1	63439550	63449550	chr1	63209692	63219692
chr1	30681145	30691145	chr1	29240222	29250222
chr1	184958988	184968988	chr1	184789288	184799288
chr1	113709028	113719028	chr1	113190731	113200731
chr1	77528219	77538219	chr1	75906764	75916764
chr1	223509553	223519553	chr1	223310250	223320250
chr1	229809567	229819567	chr1	229679590	229689590
chr1	95869982	95879982	chr1	95288792	95298792
chr1	164358473	164368473	chr1	163430149	163440149
chr1	165109925	165119925	chr1	164129797	164139797
chr1	61499174	61509174	chr1	60259969	60269969
chr1	81181491	81191491	chr1	80140895	80150895
chr1	62340473	62350473	chr1	62220894	62230894
chr1	69740972	69750972	chr1	68719270	68729270
chr1	23619863	23629863	chr1	23520255	23530255
chr1	100849801	100859801	chr1	100590459	100600459
chr1	59748906	59758906	chr1	58548670	58558670
chr1	18439627	18449627	chr1	18421363	18431363
chr1	11970954	11980954	chr1	11820212	11830212
chr1	211111948	211121948	chr1	210399953	210409953
chr1	184629079	184639079	chr1	184298309	184308309
chr1	96839630	96849630	chr1	95751214	95761214
chr1	82227865	82237865	chr1	80879644	80889644
chr1	38850365	38860365	chr1	37960070	37970070
chr1	247891732	247901732	chr1	247670472	247680472
chr1	164929154	164939154	chr1	164089853	164099853
chr1	76687657	76697657	chr1	76269200	76279200
chr1	34680809	34690809	chr1	33550379	33560379
chr1	164968736	164978736	chr1	163380447	163390447
chr1	236439089	236449089	chr1	236151439	236161439
chr1	86719236	86729236	chr1	86390265	86400265
chr1	153249533	153259533	chr1	152100065	152110065
chr1	50040411	50050411	chr1	48928850	48938850
chr1	15209759	15219759	chr1	13899628	13909628
chr1	36419548	36429548	chr1	36370460	36380460
chr1	172388513	172398513	chr1	172231524	172241524
chr1	52320066	52330066	chr1	51880637	51890637
chr1	3299086	3309086	chr1	2840091	2850091
chr1	172719979	172729979	chr1	172447581	172457581
chr1	164897884	164907884	chr1	163321363	163331363
chr1	156509802	156519802	chr1	156470745	156480745
chr1	36908686	36918686	chr1	36591496	36601496
chr1	15889727	15899727	chr1	15839697	15849697
chr1	116679667	116689667	chr1	116569778	116579778
chr1	56860755	56870755	chr1	55420421	55430421
chr1	157479846	157489846	chr1	157344152	157354152
chr1	3329495	3339495	chr1	2980356	2990356
chr1	54829533	54839533	chr1	54821412	54831412
chr1	203247762	203257762	chr1	203049020	203059020
chr1	215110156	215120156	chr1	214790906	214800906
chr1	197949622	197959622	chr1	197599194	197609194
chr1	219148911	219158911	chr1	217828449	217838449
chr1	36230294	36240294	chr1	36139748	36149748
chr1	11199702	11209702	chr1	11099675	11109675
chr1	31609555	31619555	chr1	31590459	31600459
chr1	103478892	103488892	chr1	103069731	103079731
chr1	74720504	74730504	chr1	73920604	73930604
chr1	58429618	58439618	chr1	56910643	56920643
chr1	18649165	18659165	chr1	18629618	18639618
chr1	73550117	73560117	chr1	72800011	72810011
chr1	93820087	93830087	chr1	93720631	93730631
chr1	209020231	209030231	chr1	208559584	208569584
chr1	15920119	15930119	chr1	15899851	15909851
chr1	218999474	219009474	chr1	218430034	218440034
chr1	196678829	196688829	chr1	195419267	195429267
chr1	209499219	209509219	chr1	208381717	208391717
chr1	34599520	34609520	chr1	34470602	34480602
chr1	222179416	222189416	chr1	220819892	220829892
chr1	229110137	229120137	chr1	228699799	228709799
chr1	171750317	171760317	chr1	171650541	171660541
chr1	193760666	193770666	chr1	193350174	193360174
chr1	56779248	56789248	chr1	55101052	55111052
chr1	80052220	80062220	chr1	79501556	79511556
chr1	197330060	197340060	chr1	197171351	197181351
chr1	164988224	164998224	chr1	163489466	163499466
chr1	83642019	83652019	chr1	82150572	82160572
chr1	119259808	119269808	chr1	118079993	118089993
chr1	238919709	238929709	chr1	237890128	237900128
chr1	78638556	78648556	chr1	78149209	78159209
chr1	21050064	21060064	chr1	20989643	20999643
chr1	18551327	18561327	chr1	18380968	18390968
chr1	6430552	6440552	chr1	6248654	6258654
chr1	188110260	188120260	chr1	187169160	187179160
chr1	69690009	69700009	chr1	69499923	69509923
chr1	30550520	30560520	chr1	29249394	29259394
chr1	29039788	29049788	chr1	28900219	28910219
chr1	193820264	193830264	chr1	193390209	193400209
chr1	96769865	96779865	chr1	96720694	96730694
chr1	218739775	218749775	chr1	218369742	218379742
chr1	34650948	34660948	chr1	33568838	33578838
chr1	79909601	79919601	chr1	78852002	78862002
chr1	210837880	210847880	chr1	210830908	210840908
chr1	115581837	115591837	chr1	115138790	115148790
chr1	119259363	119269363	chr1	118070510	118080510
