## Supplementary material for "Reorganization of 3D Genome Structure May Contribute to Gene Regulatory Evolution in Primates" (part 19 of 323)

### Sheet: Table S1 A-21792_contacts (continued)
chr(1)	start(1)	end(1)	chr(2)	start(2)	end(2)
chr1	93749160	93759160	chr1	93649579	93659579
chr1	30699727	30709727	chr1	30221354	30231354
chr1	38398176	38408176	chr1	38390849	38400849
chr1	21489971	21499971	chr1	21390303	21400303
chr1	167998862	168008862	chr1	167949655	167959655
chr1	23659578	23669578	chr1	23519305	23529305
chr1	40170199	40180199	chr1	40149496	40159496
chr1	164599636	164609636	chr1	164551928	164561928
chr1	219380542	219390542	chr1	218270814	218280814
chr1	59549355	59559355	chr1	58668115	58678115
chr1	82500994	82510994	chr1	81119941	81129941
chr1	205038668	205048668	chr1	205031316	205041316
chr1	174850585	174860585	chr1	174800097	174810097
chr1	96749106	96759106	chr1	95910596	95920596
chr1	66470201	66480201	chr1	66230237	66240237
chr1	48130037	48140037	chr1	48121719	48131719
chr1	69781000	69791000	chr1	68689752	68699752
chr1	232069677	232079677	chr1	231898164	231908164
chr1	197318812	197328812	chr1	197198216	197208216
chr1	153238645	153248645	chr1	152858824	152868824
chr1	30691112	30701112	chr1	29430744	29440744
chr1	50280325	50290325	chr1	48950736	48960736
chr1	188637801	188647801	chr1	187269479	187279479
chr1	107000580	107010580	chr1	105910803	105920803
chr1	219822110	219832110	chr1	218218864	218228864
chr1	218829837	218839837	chr1	218309023	218319023
chr1	58528648	58538648	chr1	57298338	57308338
chr1	44288595	44298595	chr1	44099518	44109518
chr1	90588621	90598621	chr1	90158612	90168612
chr1	209640817	209650817	chr1	208010315	208020315
chr1	77110795	77120795	chr1	76169821	76179821
chr1	40190091	40200091	chr1	40079553	40089553
chr1	38399162	38409162	chr1	38130369	38140369
chr1	112599798	112609798	chr1	112559883	112569883
chr1	179370440	179380440	chr1	179110001	179120001
chr1	119270870	119280870	chr1	117989281	117999281
chr1	43680007	43690007	chr1	43610097	43620097
chr1	5929236	5939236	chr1	4692295	4702295
chr1	160940068	160950068	chr1	160678299	160688299
chr1	6540043	6550043	chr1	6520821	6530821
chr1	6358469	6368469	chr1	6250494	6260494
chr1	211148296	211158296	chr1	210491260	210501260
chr1	4389682	4399682	chr1	3901223	3911223
chr1	73539984	73549984	chr1	72509634	72519634
chr1	189611362	189621362	chr1	188000745	188010745
chr1	152369151	152379151	chr1	152240188	152250188
chr1	36209405	36219405	chr1	36099565	36109565
chr1	233819466	233829466	chr1	233430951	233440951
chr1	79759805	79769805	chr1	78791074	78801074
chr1	61429582	61439582	chr1	60088942	60098942
chr1	223629305	223639305	chr1	223171734	223181734
chr1	11199388	11209388	chr1	11180498	11190498
chr1	22861005	22871005	chr1	22689036	22699036
chr1	198359236	198369236	chr1	198180989	198190989
chr1	235350418	235360418	chr1	235250073	235260073
chr1	26770468	26780468	chr1	26710154	26720154
chr1	202319785	202329785	chr1	202260143	202270143
chr1	219050506	219060506	chr1	218652788	218662788
chr1	226829669	226839669	chr1	226729848	226739848
chr1	170890805	170900805	chr1	169831084	169841084
chr1	59740087	59750087	chr1	58651625	58661625
chr1	40349621	40359621	chr1	40149251	40159251
chr1	97000678	97010678	chr1	95889806	95899806
chr1	105678346	105688346	chr1	104959254	104969254
chr1	188598819	188608819	chr1	187279756	187289756
chr1	14360994	14370994	chr1	14149935	14159935
chr1	159089187	159099187	chr1	158128900	158138900
chr1	56669412	56679412	chr1	55288510	55298510
chr1	58310056	58320056	chr1	57159928	57169928
chr1	221788130	221798130	chr1	221781868	221791868
chr1	56591171	56601171	chr1	55910049	55920049
chr1	238901116	238911116	chr1	237860682	237870682
chr1	69380495	69390495	chr1	68599154	68609154
chr1	96250374	96260374	chr1	95430209	95440209
chr1	104438639	104448639	chr1	104430900	104440900
chr1	176839626	176849626	chr1	175469336	175479336
chr1	96319374	96329374	chr1	95308910	95318910
chr1	202597835	202607835	chr1	202570155	202580155
chr1	94319299	94329299	chr1	94229530	94239530
chr1	229279921	229289921	chr1	228680070	228690070
chr1	99588644	99598644	chr1	98839993	98849993
chr1	59817952	59827952	chr1	58559826	58569826
chr1	19257740	19267740	chr1	19251097	19261097
chr1	82309188	82319188	chr1	81020015	81030015
chr1	172290676	172300676	chr1	172130802	172140802
chr1	8280332	8290332	chr1	8219249	8229249
chr1	209550908	209560908	chr1	207898660	207908660
chr1	177748473	177758473	chr1	177670296	177680296
chr1	69692329	69702329	chr1	68649374	68659374
chr1	24819778	24829778	chr1	24750039	24760039
chr1	3230297	3240297	chr1	3080862	3090862
chr1	238780037	238790037	chr1	238002730	238012730
chr1	201169932	201179932	chr1	201149393	201159393
chr1	28999818	29009818	chr1	28949590	28959590
chr1	188512182	188522182	chr1	187120167	187130167
chr1	167670040	167680040	chr1	167579604	167589604
chr1	192421027	192431027	chr1	191959337	191969337
chr1	59729630	59739630	chr1	58508926	58518926
chr1	195311717	195321717	chr1	194530861	194540861
chr1	94751548	94761548	chr1	94572498	94582498
chr1	30701136	30711136	chr1	29261142	29271142
chr1	98430652	98440652	chr1	98211659	98221659
chr1	160820630	160830630	chr1	160709781	160719781
chr1	164339615	164349615	chr1	163352087	163362087
chr1	105591139	105601139	chr1	104749873	104759873
chr1	83800069	83810069	chr1	82358438	82368438
chr1	17749844	17759844	chr1	17690117	17700117
chr1	72150258	72160258	chr1	71090095	71100095
chr1	219757606	219767606	chr1	219751123	219761123
chr1	77131040	77141040	chr1	75890051	75900051
chr1	17579498	17589498	chr1	17519700	17529700
chr1	98661652	98671652	chr1	96928373	96938373
chr1	77409354	77419354	chr1	76090756	76100756
chr1	66118914	66128914	chr1	65989230	65999230
chr1	246318181	246328181	chr1	245141316	245151316
chr1	164722004	164732004	chr1	163280045	163290045
chr1	26749411	26759411	chr1	26740405	26750405
chr1	45270826	45280826	chr1	45081112	45091112
chr1	227651199	227661199	chr1	227553835	227563835
chr1	219649511	219659511	chr1	218278365	218288365
chr1	150809054	150819054	chr1	150670122	150680122
chr1	75189678	75199678	chr1	74999198	75009198
chr1	5089950	5099950	chr1	3728037	3738037
chr1	200039929	200049929	chr1	199111184	199121184
chr1	203610288	203620288	chr1	203500207	203510207
chr1	150050857	150060857	chr1	149899285	149909285
chr1	162679460	162689460	chr1	162660220	162670220
chr1	152438247	152448247	chr1	152207477	152217477
chr1	13910063	13920063	chr1	13860022	13870022
chr1	28830471	28840471	chr1	28799040	28809040
chr1	50201360	50211360	chr1	48550818	48560818
chr1	219780149	219790149	chr1	218269486	218279486
chr1	222179687	222189687	chr1	221639551	221649551
chr1	221061349	221071349	chr1	220888816	220898816
chr1	164621203	164631203	chr1	163399980	163409980
chr1	73187803	73197803	chr1	72649843	72659843
chr1	107198087	107208087	chr1	106128696	106138696
chr1	155040024	155050024	chr1	154990935	155000935
chr1	76259075	76269075	chr1	76251394	76261394
chr1	215260433	215270433	chr1	215241028	215251028
chr1	30600960	30610960	chr1	29309760	29319760
chr1	69760169	69770169	chr1	68490483	68500483
chr1	186238005	186248005	chr1	185269313	185279313
chr1	46968267	46978267	chr1	46961197	46971197
chr1	191539156	191549156	chr1	190739127	190749127
chr1	221870786	221880786	chr1	221550287	221560287
chr1	77888326	77898326	chr1	77818480	77828480
chr1	30539438	30549438	chr1	29329583	29339583
chr1	25999518	26009518	chr1	25900721	25910721
chr1	175109622	175119622	chr1	175020137	175030137
chr1	77259743	77269743	chr1	75877665	75887665
chr1	27689525	27699525	chr1	27681595	27691595
chr1	21378637	21388637	chr1	21250430	21260430
chr1	201379683	201389683	chr1	201238782	201248782
chr1	27640343	27650343	chr1	27439625	27449625
chr1	248911415	248921415	chr1	247447186	247457186
chr1	39739223	39749223	chr1	39599391	39609391
chr1	228270476	228280476	chr1	228170010	228180010
chr1	46967626	46977626	chr1	46740183	46750183
chr1	152719341	152729341	chr1	152560939	152570939
chr1	75720471	75730471	chr1	75261868	75271868
chr1	242449231	242459231	chr1	242000108	242010108
chr1	223369889	223379889	chr1	223150335	223160335
chr1	26880516	26890516	chr1	26790445	26800445
chr1	59751176	59761176	chr1	58540185	58550185
chr1	22839774	22849774	chr1	22830924	22840924
chr1	246149599	246159599	chr1	244509483	244519483
chr1	219430488	219440488	chr1	218241584	218251584
chr1	164981158	164991158	chr1	163442302	163452302
chr1	10390222	10400222	chr1	10370901	10380901
chr1	81949384	81959384	chr1	80661479	80671479
chr1	218911568	218921568	chr1	218438946	218448946
chr1	164658462	164668462	chr1	163528712	163538712
chr1	150949225	150959225	chr1	150940881	150950881
chr1	35430512	35440512	chr1	35032720	35042720
chr1	175120174	175130174	chr1	175020011	175030011
chr1	43610574	43620574	chr1	43509232	43519232
chr1	169179622	169189622	chr1	168567684	168577684
chr1	204338619	204348619	chr1	204320134	204330134
chr1	205691061	205701061	chr1	205590320	205600320
chr1	59720228	59730228	chr1	58650619	58660619
chr1	23189362	23199362	chr1	23001790	23011790
chr1	26509060	26519060	chr1	26500786	26510786
chr1	22339307	22349307	chr1	22230702	22240702
chr1	73509481	73519481	chr1	72588646	72598646
chr1	39000700	39010700	chr1	38889215	38899215
chr1	209210342	209220342	chr1	208039894	208049894
chr1	37399296	37409296	chr1	36680389	36690389
chr1	82450647	82460647	chr1	80799898	80809898
chr1	170879460	170889460	chr1	169900566	169910566
chr1	56689155	56699155	chr1	55989275	55999275
chr1	72520882	72530882	chr1	72199674	72209674
chr1	50321269	50331269	chr1	49129345	49139345
chr1	209139909	209149909	chr1	208518908	208528908
chr1	32500047	32510047	chr1	32389940	32399940
chr1	107489931	107499931	chr1	106018932	106028932
chr1	201090042	201100042	chr1	200970877	200980877
chr1	43350425	43360425	chr1	43289673	43299673
chr1	156828219	156838219	chr1	156809773	156819773
chr1	224878731	224888731	chr1	224628752	224638752
chr1	188139446	188149446	chr1	187288313	187298313
chr1	30697566	30707566	chr1	29439687	29449687
chr1	109589491	109599491	chr1	109569713	109579713
chr1	52399308	52409308	chr1	52390539	52400539
chr1	53409926	53419926	chr1	53321514	53331514
chr1	61602321	61612321	chr1	60010997	60020997
chr1	43400225	43410225	chr1	43310137	43320137
chr1	84749350	84759350	chr1	84592780	84602780
chr1	53729703	53739703	chr1	53711191	53721191
chr1	209439118	209449118	chr1	209358800	209368800
chr1	212980767	212990767	chr1	212870294	212880294
chr1	25179203	25189203	chr1	24900378	24910378
chr1	220740525	220750525	chr1	220680343	220690343
chr1	28609586	28619586	chr1	28569912	28579912
chr1	30670016	30680016	chr1	29239568	29249568
chr1	88198399	88208399	chr1	87178833	87188833
chr1	55040729	55050729	chr1	54948253	54958253
chr1	165309645	165319645	chr1	165259668	165269668
chr1	202779883	202789883	chr1	202740627	202750627
chr1	32610167	32620167	chr1	32550089	32560089
chr1	43819354	43829354	chr1	43770260	43780260
chr1	3527624	3537624	chr1	2300173	2310173
chr1	203840615	203850615	chr1	203800221	203810221
chr1	30629493	30639493	chr1	29389892	29399892
chr1	27659734	27669734	chr1	27620334	27630334
chr1	211279679	211289679	chr1	210161167	210171167
chr1	97979828	97989828	chr1	96959410	96969410
chr1	20640800	20650800	chr1	20549836	20559836
chr1	164788506	164798506	chr1	163418639	163428639
chr1	235330001	235340001	chr1	235290330	235300330
chr1	169800087	169810087	chr1	169730725	169740725
chr1	83499247	83509247	chr1	82089718	82099718
chr1	89238308	89248308	chr1	88970010	88980010
chr1	219569519	219579519	chr1	218349031	218359031
chr1	22640576	22650576	chr1	22429673	22439673
chr1	184188922	184198922	chr1	184109843	184119843
chr1	188050985	188060985	chr1	187040306	187050306
chr1	59698746	59708746	chr1	59239542	59249542
chr1	5750238	5760238	chr1	4549950	4559950
chr1	73239441	73249441	chr1	72559311	72569311
chr1	91851144	91861144	chr1	91531732	91541732
chr1	153229754	153239754	chr1	152939819	152949819
chr1	41020083	41030083	chr1	40979518	40989518
chr1	160769521	160779521	chr1	160709788	160719788
chr1	77120462	77130462	chr1	76119380	76129380
chr1	185000608	185010608	chr1	184819868	184829868
chr1	38791383	38801383	chr1	38649662	38659662
chr1	19139896	19149896	chr1	19070047	19080047
chr1	94762586	94772586	chr1	94610793	94620793
chr1	81160184	81170184	chr1	80150408	80160408
chr1	195840457	195850457	chr1	194170565	194180565
chr1	80029566	80039566	chr1	78808740	78818740
chr1	77070178	77080178	chr1	75890730	75900730
chr1	93719799	93729799	chr1	93640121	93650121
chr1	79989726	79999726	chr1	79492058	79502058
chr1	181990195	182000195	chr1	181831824	181841824
chr1	9519781	9529781	chr1	9290253	9300253
chr1	31540127	31550127	chr1	31379716	31389716
chr1	5829591	5839591	chr1	4621094	4631094
chr1	26872143	26882143	chr1	26549359	26559359
chr1	176750261	176760261	chr1	175798549	175808549
chr1	69347650	69357650	chr1	68610479	68620479
chr1	221430958	221440958	chr1	220899027	220909027
chr1	117982402	117992402	chr1	116328560	116338560
chr1	160759677	160769677	chr1	160677756	160687756
chr1	206969859	206979859	chr1	206940667	206950667
chr1	30621249	30631249	chr1	29471082	29481082
chr1	31520526	31530526	chr1	31439999	31449999
chr1	187819048	187829048	chr1	187049635	187059635
chr1	239200614	239210614	chr1	237810008	237820008
chr1	83860291	83870291	chr1	83529606	83539606
chr1	108129298	108139298	chr1	107800706	107810706
chr1	5500578	5510578	chr1	4710984	4720984
chr1	56509012	56519012	chr1	55179126	55189126
chr1	170890631	170900631	chr1	170680476	170690476
chr1	202939851	202949851	chr1	202931206	202941206
chr1	21080106	21090106	chr1	20979832	20989832
chr1	239918913	239928913	chr1	238581445	238591445
chr1	88249322	88259322	chr1	87131188	87141188
chr1	59768894	59778894	chr1	58559569	58569569
chr1	180428990	180438990	chr1	180320404	180330404
chr1	5881413	5891413	chr1	4512100	4522100
chr1	222159466	222169466	chr1	221699138	221709138
chr1	241300456	241310456	chr1	240879719	240889719
chr1	223120107	223130107	chr1	222731271	222741271
chr1	212319713	212329713	chr1	212079496	212089496
chr1	84749077	84759077	chr1	84660205	84670205
chr1	84761470	84771470	chr1	84590907	84600907
chr1	36270719	36280719	chr1	36170140	36180140
chr1	72488696	72498696	chr1	71689453	71699453
chr1	164900517	164910517	chr1	163408678	163418678
chr1	152008720	152018720	chr1	151870159	151880159
chr1	182400177	182410177	chr1	182260395	182270395
chr1	186229712	186239712	chr1	184980655	184990655
chr1	209180632	209190632	chr1	208539524	208549524
chr1	96911019	96921019	chr1	95349921	95359921
chr1	56549213	56559213	chr1	56530621	56540621
chr1	43030815	43040815	chr1	42970459	42980459
chr1	40208969	40218969	chr1	40201170	40211170
chr1	157689843	157699843	chr1	157620220	157630220
chr1	240160445	240170445	chr1	240060400	240070400
chr1	3560239	3570239	chr1	2929244	2939244
chr1	60728044	60738044	chr1	60180409	60190409
chr1	16169702	16179702	chr1	16149757	16159757
chr1	75590254	75600254	chr1	75249842	75259842
chr1	155490354	155500354	chr1	155380001	155390001
chr1	214131952	214141952	chr1	213619067	213629067
chr1	96880431	96890431	chr1	95580072	95590072
chr1	191109945	191119945	chr1	190659661	190669661
chr1	239968723	239978723	chr1	239251045	239261045
chr1	32760121	32770121	chr1	32730183	32740183
chr1	186970337	186980337	chr1	186519703	186529703
chr1	66398564	66408564	chr1	65960548	65970548
chr1	69669533	69679533	chr1	68548110	68558110
chr1	41349725	41359725	chr1	41330336	41340336
chr1	218550062	218560062	chr1	218350686	218360686
chr1	89980011	89990011	chr1	89900026	89910026
chr1	74648539	74658539	chr1	73149906	73159906
chr1	205903089	205913089	chr1	205768658	205778658
chr1	192410412	192420412	chr1	192008882	192018882
chr1	110600011	110610011	chr1	110559623	110569623
chr1	74429093	74439093	chr1	73208894	73218894
chr1	72470054	72480054	chr1	71599310	71609310
chr1	219819638	219829638	chr1	218289055	218299055
chr1	31279937	31289937	chr1	31260017	31270017
chr1	96280504	96290504	chr1	95309391	95319391
chr1	233839975	233849975	chr1	233470767	233480767
chr1	219752033	219762033	chr1	218378870	218388870
chr1	198019843	198029843	chr1	197531274	197541274
chr1	56680003	56690003	chr1	55348579	55358579
chr1	104120184	104130184	chr1	103780619	103790619
chr1	219568917	219578917	chr1	218418092	218428092
chr1	111019322	111029322	chr1	110960184	110970184
chr1	115511729	115521729	chr1	115130655	115140655
chr1	79892276	79902276	chr1	78879836	78889836
chr1	3661854	3671854	chr1	2090778	2100778
chr1	188648337	188658337	chr1	187289253	187299253
chr1	26398977	26408977	chr1	26310278	26320278
chr1	239628619	239638619	chr1	238080239	238090239
chr1	1039130	1049130	chr1	960058	970058
chr1	228339937	228349937	chr1	228019911	228029911
chr1	162280454	162290454	chr1	162110386	162120386
chr1	9210432	9220432	chr1	9130394	9140394
chr1	204050396	204060396	chr1	203979795	203989795
chr1	55769536	55779536	chr1	55430777	55440777
chr1	118889188	118899188	chr1	118230351	118240351
chr1	181120238	181130238	chr1	181070741	181080741
chr1	81601880	81611880	chr1	80641456	80651456
chr1	16129533	16139533	chr1	16090411	16100411
chr1	238868675	238878675	chr1	237898426	237908426
chr1	56621232	56631232	chr1	55530599	55540599
chr1	167669930	167679930	chr1	167599284	167609284
chr1	74660549	74670549	chr1	73060676	73070676
chr1	213809804	213819804	chr1	213579826	213589826
chr1	36069831	36079831	chr1	36050900	36060900
chr1	103491592	103501592	chr1	103010832	103020832
chr1	19810006	19820006	chr1	19758858	19768858
chr1	151140465	151150465	chr1	151080547	151090547
chr1	218068816	218078816	chr1	217879557	217889557
chr1	40249845	40259845	chr1	40149518	40159518
chr1	239990073	240000073	chr1	238642027	238652027
chr1	169371166	169381166	chr1	168660491	168670491
chr1	50896398	50906398	chr1	50368715	50378715
chr1	236580666	236590666	chr1	235160798	235170798
chr1	16330307	16340307	chr1	16280041	16290041
chr1	78570559	78580559	chr1	78298142	78308142
chr1	239969030	239979030	chr1	239030620	239040620
chr1	169431180	169441180	chr1	168460421	168470421
chr1	159899245	159909245	chr1	159821220	159831220
chr1	59670888	59680888	chr1	58019048	58029048
chr1	174659404	174669404	chr1	174251215	174261215
chr1	56620753	56630753	chr1	55590255	55600255
chr1	105619550	105629550	chr1	105021977	105031977
chr1	222248029	222258029	chr1	220819949	220829949
chr1	71817807	71827807	chr1	71810665	71820665
chr1	22510095	22520095	chr1	22419652	22429652
chr1	159309080	159319080	chr1	157808948	157818948
chr1	215618775	215628775	chr1	214650843	214660843
chr1	219529996	219539996	chr1	218429592	218439592
chr1	199020969	199030969	chr1	198780126	198790126
chr1	170849215	170859215	chr1	169969009	169979009
chr1	56589759	56599759	chr1	55490837	55500837
chr1	72011179	72021179	chr1	71600559	71610559
chr1	31239483	31249483	chr1	31199850	31209850
chr1	219388840	219398840	chr1	218240860	218250860
chr1	84808738	84818738	chr1	83530765	83540765
chr1	7740221	7750221	chr1	7720558	7730558
chr1	102489166	102499166	chr1	101557624	101567624
chr1	83801206	83811206	chr1	82758669	82768669
chr1	19299117	19309117	chr1	19290204	19300204
chr1	73510006	73520006	chr1	72651704	72661704
chr1	209010207	209020207	chr1	208431149	208441149
chr1	26389347	26399347	chr1	26319788	26329788
chr1	66430611	66440611	chr1	65880660	65890660
chr1	36369927	36379927	chr1	36340913	36350913
chr1	3620029	3630029	chr1	3559641	3569641
chr1	209090729	209100729	chr1	208011298	208021298
chr1	176659612	176669612	chr1	176558948	176568948
chr1	89621250	89631250	chr1	89480785	89490785
chr1	63830280	63840280	chr1	63740524	63750524
chr1	21029580	21039580	chr1	21021337	21031337
chr1	195660395	195670395	chr1	194561360	194571360
chr1	77149396	77159396	chr1	76120203	76130203
chr1	83540411	83550411	chr1	82770588	82780588
chr1	179809231	179819231	chr1	179760464	179770464
chr1	164450194	164460194	chr1	163409072	163419072
chr1	164921327	164931327	chr1	163277957	163287957
chr1	5897650	5907650	chr1	4429503	4439503
chr1	64709183	64719183	chr1	64248829	64258829
chr1	30099019	30109019	chr1	29718410	29728410
chr1	71498586	71508586	chr1	71298547	71308547
chr1	61632431	61642431	chr1	60289838	60299838
chr1	212980633	212990633	chr1	212860928	212870928
chr1	184179042	184189042	chr1	183699190	183709190
chr1	37878995	37888995	chr1	37871255	37881255
chr1	47509671	47519671	chr1	47458804	47468804
chr1	86320868	86330868	chr1	86019258	86029258
chr1	96771753	96781753	chr1	95960362	95970362
chr1	66451069	66461069	chr1	66080739	66090739
chr1	177763418	177773418	chr1	177409837	177419837
chr1	34609165	34619165	chr1	33622051	33632051
chr1	3337505	3347505	chr1	2880413	2890413
chr1	37971286	37981286	chr1	37888939	37898939
chr1	71469362	71479362	chr1	71350656	71360656
chr1	178410391	178420391	chr1	178299260	178309260
chr1	68460839	68470839	chr1	66969189	66979189
chr1	2170997	2180997	chr1	2089168	2099168
chr1	233770190	233780190	chr1	233610443	233620443
chr1	30648124	30658124	chr1	30150935	30160935
chr1	28478558	28488558	chr1	28460412	28470412
chr1	30660679	30670679	chr1	30529509	30539509
chr1	234052361	234062361	chr1	233308350	233318350
chr1	1507811	1517811	chr1	1359325	1369325
chr1	246530845	246540845	chr1	245059663	245069663
chr1	44778690	44788690	chr1	44771747	44781747
chr1	226819974	226829974	chr1	226769368	226779368
chr1	78620838	78630838	chr1	78358926	78368926
chr1	17459802	17469802	chr1	17439759	17449759
chr1	99147885	99157885	chr1	98831640	98841640
chr1	59251640	59261640	chr1	58728894	58738894
chr1	39670452	39680452	chr1	39599358	39609358
chr1	248339116	248349116	chr1	247969559	247979559
chr1	87920252	87930252	chr1	87669423	87679423
chr1	150809597	150819597	chr1	150698211	150708211
chr1	29720520	29730520	chr1	29388739	29398739
chr1	227229133	227239133	chr1	227049800	227059800
chr1	170430310	170440310	chr1	169939938	169949938
chr1	53438537	53448537	chr1	53321098	53331098
chr1	100890701	100900701	chr1	100140514	100150514
chr1	219319870	219329870	chr1	218348135	218358135
chr1	173800042	173810042	chr1	172679151	172689151
chr1	56569630	56579630	chr1	55289000	55299000
chr1	216190273	216200273	chr1	216031423	216041423
chr1	88201194	88211194	chr1	87210604	87220604
chr1	51809077	51819077	chr1	51789525	51799525
chr1	11639783	11649783	chr1	11549829	11559829
chr1	209657414	209667414	chr1	208109724	208119724
chr1	170680325	170690325	chr1	169996955	170006955
chr1	56679780	56689780	chr1	55648666	55658666
chr1	164221510	164231510	chr1	163481302	163491302
chr1	16419307	16429307	chr1	16410466	16420466
chr1	192208683	192218683	chr1	191080297	191090297
chr1	239900647	239910647	chr1	239369599	239379599
chr1	107059406	107069406	chr1	106077848	106087848
chr1	3379510	3389510	chr1	3040837	3050837
chr1	21739916	21749916	chr1	21699755	21709755
chr1	81140118	81150118	chr1	80229258	80239258
chr1	61299759	61309759	chr1	60121589	60131589
chr1	207699545	207709545	chr1	207089166	207099166
chr1	78330919	78340919	chr1	78139088	78149088
chr1	76739982	76749982	chr1	76170513	76180513
chr1	174989178	174999178	chr1	174980668	174990668
chr1	207679302	207689302	chr1	207470820	207480820
chr1	239041814	239051814	chr1	237870460	237880460
chr1	72430775	72440775	chr1	71229379	71239379
chr1	38989007	38999007	chr1	38950540	38960540
chr1	40180354	40190354	chr1	40090310	40100310
chr1	164868632	164878632	chr1	163450122	163460122
chr1	209008200	209018200	chr1	208641052	208651052
chr1	82038466	82048466	chr1	80878386	80888386
chr1	119008329	119018329	chr1	118219022	118229022
chr1	77342495	77352495	chr1	75879521	75889521
chr1	28599514	28609514	chr1	28530476	28540476
chr1	3338288	3348288	chr1	2872267	2882267
chr1	26689239	26699239	chr1	26628926	26638926
chr1	39730072	39740072	chr1	39580439	39590439
chr1	153179754	153189754	chr1	152980162	152990162
chr1	80067116	80077116	chr1	79299784	79309784
chr1	21091960	21101960	chr1	20929890	20939890
chr1	23659705	23669705	chr1	23571014	23581014
chr1	179000238	179010238	chr1	178749623	178759623
chr1	43819286	43829286	chr1	43739499	43749499
chr1	177069839	177079839	chr1	176959202	176969202
chr1	153439116	153449116	chr1	153419607	153429607
chr1	8270460	8280460	chr1	7999328	8009328
chr1	156768958	156778958	chr1	156740311	156750311
chr1	74611326	74621326	chr1	74087675	74097675
chr1	59478616	59488616	chr1	59471156	59481156
chr1	202858519	202868519	chr1	202790188	202800188
chr1	222207794	222217794	chr1	221377711	221387711
chr1	212280317	212290317	chr1	212130050	212140050
chr1	41730000	41740000	chr1	41579979	41589979
chr1	39640317	39650317	chr1	39580028	39590028
chr1	239628644	239638644	chr1	238759997	238769997
chr1	81079185	81089185	chr1	80229756	80239756
chr1	50579611	50589611	chr1	50499344	50509344
chr1	81829551	81839551	chr1	80181023	80191023
chr1	59712458	59722458	chr1	58671161	58681161
chr1	11570748	11580748	chr1	11409489	11419489
chr1	78340200	78350200	chr1	78148547	78158547
chr1	97119783	97129783	chr1	95720378	95730378
chr1	245821241	245831241	chr1	245161386	245171386
chr1	89738267	89748267	chr1	89629999	89639999
chr1	102438931	102448931	chr1	101630166	101640166
chr1	176791768	176801768	chr1	175620937	175630937
chr1	59591188	59601188	chr1	58720168	58730168
chr1	5449610	5459610	chr1	4952108	4962108
chr1	3111139	3121139	chr1	2871462	2881462
chr1	61299721	61309721	chr1	60140561	60150561
chr1	26310155	26320155	chr1	26300512	26310512
chr1	15259700	15269700	chr1	15169919	15179919
chr1	188438051	188448051	chr1	187349004	187359004
chr1	194459486	194469486	chr1	193150128	193160128
chr1	96590075	96600075	chr1	95320707	95330707
chr1	152380647	152390647	chr1	152340123	152350123
chr1	188321255	188331255	chr1	187100407	187110407
chr1	170847409	170857409	chr1	169440584	169450584
chr1	73418307	73428307	chr1	72679383	72689383
chr1	72450351	72460351	chr1	71668585	71678585
chr1	217859626	217869626	chr1	216239069	216249069
chr1	229166899	229176899	chr1	228729909	228739909
chr1	43969753	43979753	chr1	43950069	43960069
chr1	25750877	25760877	chr1	25639327	25649327
chr1	56509763	56519763	chr1	55129095	55139095
chr1	13880099	13890099	chr1	13850392	13860392
chr1	194248252	194258252	chr1	193119444	193129444
chr1	186270133	186280133	chr1	185279425	185289425
chr1	97490473	97500473	chr1	97228997	97238997
chr1	159099585	159109585	chr1	158840401	158850401
chr1	64200084	64210084	chr1	63152247	63162247
chr1	205659643	205669643	chr1	205590083	205600083
chr1	111319674	111329674	chr1	111280767	111290767
chr1	51029591	51039591	chr1	50490633	50500633
chr1	59819899	59829899	chr1	58700684	58710684
chr1	99819885	99829885	chr1	98769344	98779344
chr1	18550873	18560873	chr1	18360213	18370213
chr1	20579457	20589457	chr1	20519955	20529955
chr1	214100811	214110811	chr1	213931421	213941421
chr1	118910570	118920570	chr1	118218167	118228167
chr1	5531347	5541347	chr1	4649158	4659158
chr1	75599622	75609622	chr1	74950863	74960863
chr1	30869364	30879364	chr1	30840122	30850122
chr1	19229446	19239446	chr1	19160520	19170520
chr1	159549381	159559381	chr1	159542413	159552413
chr1	41869570	41879570	chr1	41599266	41609266
chr1	227659495	227669495	chr1	227468735	227478735
chr1	61629998	61639998	chr1	60070904	60080904
chr1	39479893	39489893	chr1	39460389	39470389
chr1	218110841	218120841	chr1	217910500	217920500
chr1	11430979	11440979	chr1	11400027	11410027
chr1	198289545	198299545	chr1	197219991	197229991
chr1	216509013	216519013	chr1	216500465	216510465
chr1	164503093	164513093	chr1	163450333	163460333
chr1	94729950	94739950	chr1	94571347	94581347
chr1	69562751	69572751	chr1	68599884	68609884
chr1	62620212	62630212	chr1	62557897	62567897
chr1	203970878	203980878	chr1	203889840	203899840
chr1	79958804	79968804	chr1	78918616	78928616
chr1	36948136	36958136	chr1	36639782	36649782
chr1	171699188	171709188	chr1	171693334	171703334
chr1	99700196	99710196	chr1	99491028	99501028
chr1	6139922	6149922	chr1	6120691	6130691
chr1	3478577	3488577	chr1	2408528	2418528
chr1	74599766	74609766	chr1	73799720	73809720
chr1	183459662	183469662	chr1	183410475	183420475
chr1	56720590	56730590	chr1	55311519	55321519
chr1	43588620	43598620	chr1	43580813	43590813
chr1	81760354	81770354	chr1	80908781	80918781
chr1	26609259	26619259	chr1	26600764	26610764
chr1	190449327	190459327	chr1	189249652	189259652
chr1	228330825	228340825	chr1	228200122	228210122
chr1	60979502	60989502	chr1	59950657	59960657
chr1	78560595	78570595	chr1	78139990	78149990
chr1	164941025	164951025	chr1	163332431	163342431
chr1	24789281	24799281	chr1	24730777	24740777
chr1	207410814	207420814	chr1	207211608	207221608
chr1	222149576	222159576	chr1	221489422	221499422
chr1	200449711	200459711	chr1	200280785	200290785
chr1	81120716	81130716	chr1	80229838	80239838
chr1	106940278	106950278	chr1	106201490	106211490
chr1	198049236	198059236	chr1	197507904	197517904
chr1	202990124	203000124	chr1	202939793	202949793
chr1	72138805	72148805	chr1	71719304	71729304
chr1	76709014	76719014	chr1	76110733	76120733
chr1	56799944	56809944	chr1	55351029	55361029
chr1	59892404	59902404	chr1	58701396	58711396
chr1	165091942	165101942	chr1	163608043	163618043
chr1	6409475	6419475	chr1	6330575	6340575
chr1	96808286	96818286	chr1	95230695	95240695
chr1	238999036	239009036	chr1	237869402	237879402
chr1	35710166	35720166	chr1	35629312	35639312
chr1	47419184	47429184	chr1	47381313	47391313
chr1	53109300	53119300	chr1	53070881	53080881
chr1	221140578	221150578	chr1	220939215	220949215
chr1	235410291	235420291	chr1	235159359	235169359
chr1	5238998	5248998	chr1	4929816	4939816
chr1	9200211	9210211	chr1	9100151	9110151
chr1	204029240	204039240	chr1	203939289	203949289
chr1	195689709	195699709	chr1	194160341	194170341
chr1	77508688	77518688	chr1	76912090	76922090
chr1	150160856	150170856	chr1	150060068	150070068
chr1	209579504	209589504	chr1	208001371	208011371
chr1	239649365	239659365	chr1	237811175	237821175
chr1	117240481	117250481	chr1	117129682	117139682
chr1	185568296	185578296	chr1	185460139	185470139
chr1	105958731	105968731	chr1	105051536	105061536
chr1	45970007	45980007	chr1	45940042	45950042
chr1	225290886	225300886	chr1	224981860	224991860
chr1	202270075	202280075	chr1	202209537	202219537
chr1	155999373	156009373	chr1	155959732	155969732
chr1	166442723	166452723	chr1	165958388	165968388
chr1	23901168	23911168	chr1	23809357	23819357
chr1	207517543	207527543	chr1	207330782	207340782
chr1	226270341	226280341	chr1	226160248	226170248
chr1	69820149	69830149	chr1	68768178	68778178
chr1	3349803	3359803	chr1	3110871	3120871
chr1	56719786	56729786	chr1	55150452	55160452
chr1	209680526	209690526	chr1	208322322	208332322
chr1	87591652	87601652	chr1	87291475	87301475
chr1	73549427	73559427	chr1	72719766	72729766
chr1	98440277	98450277	chr1	98119470	98129470
chr1	77629671	77639671	chr1	76029887	76039887
chr1	4310916	4320916	chr1	3921028	3931028
chr1	219781174	219791174	chr1	218521151	218531151
chr1	23249089	23259089	chr1	22980767	22990767
chr1	205709821	205719821	chr1	205640296	205650296
chr1	176757882	176767882	chr1	175389774	175399774
chr1	43699414	43709414	chr1	43649897	43659897
chr1	51929012	51939012	chr1	51920733	51930733
chr1	5758266	5768266	chr1	4760546	4770546
chr1	204679716	204689716	chr1	204620338	204630338
chr1	238640332	238650332	chr1	237999538	238009538
chr1	147470602	147480602	chr1	147409605	147419605
chr1	97809025	97819025	chr1	97108151	97118151
chr1	93529477	93539477	chr1	93513250	93523250
chr1	150750575	150760575	chr1	150679981	150689981
chr1	164991598	165001598	chr1	163468377	163478377
chr1	61339143	61349143	chr1	60171897	60181897
chr1	208990987	209000987	chr1	208639633	208649633
chr1	98408527	98418527	chr1	97240316	97250316
chr1	170571958	170581958	chr1	169957667	169967667
chr1	217260170	217270170	chr1	217190218	217200218
chr1	180218598	180228598	chr1	180181485	180191485
chr1	166131144	166141144	chr1	165950546	165960546
chr1	74109013	74119013	chr1	72648316	72658316
chr1	79740102	79750102	chr1	78790576	78800576
chr1	77241496	77251496	chr1	76189706	76199706
chr1	96888495	96898495	chr1	95959726	95969726
chr1	5809958	5819958	chr1	5749969	5759969
chr1	64940983	64950983	chr1	64860829	64870829
chr1	184619336	184629336	chr1	184600169	184610169
chr1	25019849	25029849	chr1	24969301	24979301
chr1	22629608	22639608	chr1	22560580	22570580
chr1	59710833	59720833	chr1	58961718	58971718
chr1	88059388	88069388	chr1	87129334	87139334
chr1	69201475	69211475	chr1	68539559	68549559
chr1	217480608	217490608	chr1	216070335	216080335
chr1	239360159	239370159	chr1	238300842	238310842
chr1	59438598	59448598	chr1	58961934	58971934
chr1	76969144	76979144	chr1	75871472	75881472
chr1	13438899	13448899	chr1	12801328	12811328
chr1	88540591	88550591	chr1	87168806	87178806
chr1	56299770	56309770	chr1	55447130	55457130
chr1	80790857	80800857	chr1	80220367	80230367
chr1	53930732	53940732	chr1	53850626	53860626
chr1	81971368	81981368	chr1	80820584	80830584
chr1	24830302	24840302	chr1	24720982	24730982
chr1	197080439	197090439	chr1	196720340	196730340
chr1	5721063	5731063	chr1	4499376	4509376
chr1	248080011	248090011	chr1	248051257	248061257
chr1	73260701	73270701	chr1	72521558	72531558
chr1	232919860	232929860	chr1	231850010	231860010
chr1	234088394	234098394	chr1	233459447	233469447
chr1	109910450	109920450	chr1	109799370	109809370
chr1	73189303	73199303	chr1	72799886	72809886
chr1	61851336	61861336	chr1	60669355	60679355
chr1	3498632	3508632	chr1	2920767	2930767
chr1	80911951	80921951	chr1	79362054	79372054
chr1	28699702	28709702	chr1	28679711	28689711
chr1	35270360	35280360	chr1	35209678	35219678
chr1	165129910	165139910	chr1	163401370	163411370
chr1	164812065	164822065	chr1	163359156	163369156
chr1	31760198	31770198	chr1	31709472	31719472
chr1	96188579	96198579	chr1	95949910	95959910
chr1	99490691	99500691	chr1	99241297	99251297
chr1	3239415	3249415	chr1	3089096	3099096
chr1	26829611	26839611	chr1	26729913	26739913
chr1	29089857	29099857	chr1	29010115	29020115
chr1	221929835	221939835	chr1	221599777	221609777
chr1	28200340	28210340	chr1	28060043	28070043
chr1	197833030	197843030	chr1	197567765	197577765
chr1	182769786	182779786	chr1	182581680	182591680
chr1	184539198	184549198	chr1	184369667	184379667
chr1	47908718	47918718	chr1	47809800	47819800
chr1	164760048	164770048	chr1	163540297	163550297
chr1	241310545	241320545	chr1	240887973	240897973
chr1	154730578	154740578	chr1	154700351	154710351
chr1	26799524	26809524	chr1	26548858	26558858
chr1	204960930	204970930	chr1	204780880	204790880
chr1	15689480	15699480	chr1	15649929	15659929
chr1	21689047	21699047	chr1	21680963	21690963
chr1	151740054	151750054	chr1	151690307	151700307
chr1	164851486	164861486	chr1	163349444	163359444
chr1	56731203	56741203	chr1	55609570	55619570
chr1	15649183	15659183	chr1	15630456	15640456
chr1	233928806	233938806	chr1	232421301	232431301
chr1	24920525	24930525	chr1	24849847	24859847
chr1	56598991	56608991	chr1	56020537	56030537
chr1	99710679	99720679	chr1	99189999	99199999
chr1	191981731	191991731	chr1	190630430	190640430
chr1	50298769	50308769	chr1	48780382	48790382
chr1	196389918	196399918	chr1	195450669	195460669
chr1	194240752	194250752	chr1	193320929	193330929
chr1	58131295	58141295	chr1	57230498	57240498
chr1	96748355	96758355	chr1	96740864	96750864
chr1	160759541	160769541	chr1	160750806	160760806
chr1	203229672	203239672	chr1	203129895	203139895
chr1	117229514	117239514	chr1	117140269	117150269
chr1	164107334	164117334	chr1	163420032	163430032
chr1	66409238	66419238	chr1	65939641	65949641
chr1	32530261	32540261	chr1	32440053	32450053
chr1	85600718	85610718	chr1	85289710	85299710
chr1	96230243	96240243	chr1	95949790	95959790
chr1	219798595	219808595	chr1	218411860	218421860
chr1	102509135	102519135	chr1	101509929	101519929
chr1	111328831	111338831	chr1	111189794	111199794
chr1	179840004	179850004	chr1	179719720	179729720
chr1	92537379	92547379	chr1	92079728	92089728
chr1	5890183	5900183	chr1	4660098	4670098
chr1	102700984	102710984	chr1	101529592	101539592
chr1	10589387	10599387	chr1	10540063	10550063
chr1	194219812	194229812	chr1	193329242	193339242
chr1	3460257	3470257	chr1	2439389	2449389
chr1	166417594	166427594	chr1	165951107	165961107
chr1	34721101	34731101	chr1	33679603	33689603
chr1	40469170	40479170	chr1	40460321	40470321
chr1	30701132	30711132	chr1	30239524	30249524
chr1	112450655	112460655	chr1	112380648	112390648
chr1	59898102	59908102	chr1	58631101	58641101
chr1	230841308	230851308	chr1	229450363	229460363
chr1	56769561	56779561	chr1	55390818	55400818
chr1	246660708	246670708	chr1	245160051	245170051
chr1	56681261	56691261	chr1	55710476	55720476
chr1	96509301	96519301	chr1	95299848	95309848
chr1	207187662	207197662	chr1	207181144	207191144
chr1	43559720	43569720	chr1	43540141	43550141
chr1	207709832	207719832	chr1	207269530	207279530
chr1	169359805	169369805	chr1	168290535	168300535
chr1	152381905	152391905	chr1	152206495	152216495
chr1	216221355	216231355	chr1	215980646	215990646
chr1	116811451	116821451	chr1	116739187	116749187
chr1	224891421	224901421	chr1	224471815	224481815
chr1	54258929	54268929	chr1	54250145	54260145
chr1	67160931	67170931	chr1	67000270	67010270
chr1	89731644	89741644	chr1	89469346	89479346
chr1	211829552	211839552	chr1	211699111	211709111
chr1	96718880	96728880	chr1	95241510	95251510
chr1	239189302	239199302	chr1	237860955	237870955
chr1	48219645	48229645	chr1	48119377	48129377
chr1	50331033	50341033	chr1	48927664	48937664
chr1	56770470	56780470	chr1	56009873	56019873
chr1	197871422	197881422	chr1	197649210	197659210
chr1	77210373	77220373	chr1	76079987	76089987
chr1	193019358	193029358	chr1	192481600	192491600
chr1	35069574	35079574	chr1	34980859	34990859
chr1	26159588	26169588	chr1	26108934	26118934
chr1	77471218	77481218	chr1	76171045	76181045
chr1	89498025	89508025	chr1	89059603	89069603
chr1	18669495	18679495	chr1	18620256	18630256
chr1	164839349	164849349	chr1	163649178	163659178
chr1	157708998	157718998	chr1	157700397	157710397
chr1	42630379	42640379	chr1	42480212	42490212
chr1	16350721	16360721	chr1	16259513	16269513
chr1	28170219	28180219	chr1	28100545	28110545
chr1	83788763	83798763	chr1	82809862	82819862
chr1	155339584	155349584	chr1	155330954	155340954
chr1	170930620	170940620	chr1	169970297	169980297
chr1	155660597	155670597	chr1	155369398	155379398
chr1	56560539	56570539	chr1	55170336	55180336
chr1	119108427	119118427	chr1	118059830	118069830
chr1	2300848	2310848	chr1	2220129	2230129
chr1	61320865	61330865	chr1	60120207	60130207
chr1	53289586	53299586	chr1	53250470	53260470
chr1	160838320	160848320	chr1	160831162	160841162
chr1	211989729	211999729	chr1	211679283	211689283
chr1	110159539	110169539	chr1	110151963	110161963
chr1	27510446	27520446	chr1	27460124	27470124
chr1	38398208	38408208	chr1	38021401	38031401
chr1	185961545	185971545	chr1	184799513	184809513
chr1	43859955	43869955	chr1	43780769	43790769
chr1	50969704	50979704	chr1	50391861	50401861
chr1	34751495	34761495	chr1	33680364	33690364
chr1	83540618	83550618	chr1	82169827	82179827
chr1	58040803	58050803	chr1	57830670	57840670
chr1	86639401	86649401	chr1	86519297	86529297
chr1	164889715	164899715	chr1	163441766	163451766
chr1	215479854	215489854	chr1	214268551	214278551
chr1	219918810	219928810	chr1	218310100	218320100
chr1	204359739	204369739	chr1	204228097	204238097
chr1	152509637	152519637	chr1	152479423	152489423
chr1	34879567	34889567	chr1	34860373	34870373
chr1	119049758	119059758	chr1	118150726	118160726
chr1	205059813	205069813	chr1	205009463	205019463
chr1	23631189	23641189	chr1	23410685	23420685
chr1	46160105	46170105	chr1	46089851	46099851
chr1	37367814	37377814	chr1	36631159	36641159
chr1	154890447	154900447	chr1	154678911	154688911
chr1	25810423	25820423	chr1	25680392	25690392
chr1	10899508	10909508	chr1	10718544	10728544
chr1	15050556	15060556	chr1	13960464	13970464
chr1	167857278	167867278	chr1	167851043	167861043
chr1	246090833	246100833	chr1	245141319	245151319
chr1	5610192	5620192	chr1	3909734	3919734
chr1	183900798	183910798	chr1	183682487	183692487
chr1	226389634	226399634	chr1	226350220	226360220
chr1	19559803	19569803	chr1	19490103	19500103
chr1	45479948	45489948	chr1	45399999	45409999
chr1	217310711	217320711	chr1	216040505	216050505
chr1	91750659	91760659	chr1	91600786	91610786
chr1	80108058	80118058	chr1	78859231	78869231
chr1	239929748	239939748	chr1	239188246	239198246
chr1	65709360	65719360	chr1	65250686	65260686
chr1	71508047	71518047	chr1	71192444	71202444
chr1	202598591	202608591	chr1	202270530	202280530
chr1	219540271	219550271	chr1	218309835	218319835
chr1	198049157	198059157	chr1	198040991	198050991
chr1	174979726	174989726	chr1	174851211	174861211
chr1	90390112	90400112	chr1	90130436	90140436
chr1	81562892	81572892	chr1	80338378	80348378
chr1	43089929	43099929	chr1	42960203	42970203
chr1	96909929	96919929	chr1	95890486	95900486
chr1	59510568	59520568	chr1	58860025	58870025
chr1	222961557	222971557	chr1	222839575	222849575
chr1	119240662	119250662	chr1	118158888	118168888
chr1	98061559	98071559	chr1	96950564	96960564
chr1	16040123	16050123	chr1	16031890	16041890
chr1	164997726	165007726	chr1	163889143	163899143
chr1	211088452	211098452	chr1	210460250	210470250
chr1	36190675	36200675	chr1	36099537	36109537
chr1	39479902	39489902	chr1	39439738	39449738
chr1	161371030	161381030	chr1	161319803	161329803
chr1	83489521	83499521	chr1	82429568	82439568
chr1	165060178	165070178	chr1	163481493	163491493
chr1	77519563	77529563	chr1	76028050	76038050
chr1	164820300	164830300	chr1	163557645	163567645
chr1	28190710	28200710	chr1	28050082	28060082
chr1	24628845	24638845	chr1	24429399	24439399
chr1	164919133	164929133	chr1	163421079	163431079
chr1	203491125	203501125	chr1	203310822	203320822
chr1	107068561	107078561	chr1	105788747	105798747
chr1	75209538	75219538	chr1	74950987	74960987
chr1	238928165	238938165	chr1	237828927	237838927
chr1	153689856	153699856	chr1	153670640	153680640
chr1	156239801	156249801	chr1	156220068	156230068
chr1	207689504	207699504	chr1	207359918	207369918
chr1	11638990	11648990	chr1	11460365	11470365
chr1	228258970	228268970	chr1	228240983	228250983
chr1	37679643	37689643	chr1	37560187	37570187
chr1	71379527	71389527	chr1	71091094	71101094
chr1	188189931	188199931	chr1	187400628	187410628
chr1	221869827	221879827	chr1	221468743	221478743
chr1	4449392	4459392	chr1	3930152	3940152
chr1	209339982	209349982	chr1	208159050	208169050
chr1	50339459	50349459	chr1	48599928	48609928
chr1	177739064	177749064	chr1	177730861	177740861
chr1	39529571	39539571	chr1	39488631	39498631
chr1	93170502	93180502	chr1	93160398	93170398
chr1	79958492	79968492	chr1	79549288	79559288
chr1	106779677	106789677	chr1	106070883	106080883
chr1	31539394	31549394	chr1	31479952	31489952
chr1	170939553	170949553	chr1	169970053	169980053
chr1	46430210	46440210	chr1	46401656	46411656
chr1	219780909	219790909	chr1	218668788	218678788
chr1	159881241	159891241	chr1	159798806	159808806
chr1	78540795	78550795	chr1	78429373	78439373
chr1	8240124	8250124	chr1	8039072	8049072
chr1	15409417	15419417	chr1	15369631	15379631
chr1	163309914	163319914	chr1	163180308	163190308
chr1	211180318	211190318	chr1	209840890	209850890
chr1	8288799	8298799	chr1	8219169	8229169
chr1	156240060	156250060	chr1	156128651	156138651
chr1	165539754	165549754	chr1	165390168	165400168
chr1	192409577	192419577	chr1	192050530	192060530
chr1	108130261	108140261	chr1	107850707	107860707
chr1	79209984	79219984	chr1	78849428	78859428
chr1	152170078	152180078	chr1	152120294	152130294
chr1	248319609	248329609	chr1	247941461	247951461
chr1	188319558	188329558	chr1	187319439	187329439
chr1	56790602	56800602	chr1	55460457	55470457
chr1	58070672	58080672	chr1	56930584	56940584
chr1	50199082	50209082	chr1	48910537	48920537
chr1	116379240	116389240	chr1	114749327	114759327
chr1	119729749	119739749	chr1	117938529	117948529
chr1	225509865	225519865	chr1	225489975	225499975
chr1	35370039	35380039	chr1	35249911	35259911
chr1	42659388	42669388	chr1	42569895	42579895
chr1	59698614	59708614	chr1	59268639	59278639
chr1	3710070	3720070	chr1	3499485	3509485
chr1	72042027	72052027	chr1	71679932	71689932
chr1	38310693	38320693	chr1	38137911	38147911
chr1	50342031	50352031	chr1	49209673	49219673
chr1	35379272	35389272	chr1	35340377	35350377
chr1	102769974	102779974	chr1	101601669	101611669
chr1	99700194	99710194	chr1	98819163	98829163
chr1	59729557	59739557	chr1	58949674	58959674
chr1	54180129	54190129	chr1	54099698	54109698
chr1	88150599	88160599	chr1	87300819	87310819
chr1	164719590	164729590	chr1	163521157	163531157
chr1	159049977	159059977	chr1	158221113	158231113
chr1	153490328	153500328	chr1	153339807	153349807
chr1	191899905	191909905	chr1	190650639	190660639
chr1	98068628	98078628	chr1	96979436	96989436
chr1	12179474	12189474	chr1	12120910	12130910
chr1	211088712	211098712	chr1	210947446	210957446
chr1	88540632	88550632	chr1	87288872	87298872
chr1	30689366	30699366	chr1	29559557	29569557
chr1	192359219	192369219	chr1	190789819	190799819
chr1	79727903	79737903	chr1	78700330	78710330
chr1	167160701	167170701	chr1	167129953	167139953
chr1	34698816	34708816	chr1	33648692	33658692
chr1	217700309	217710309	chr1	216680749	216690749
chr1	30690467	30700467	chr1	29228408	29238408
chr1	10810912	10820912	chr1	10529684	10539684
chr1	222458444	222468444	chr1	220829664	220839664
chr1	182299102	182309102	chr1	182260760	182270760
chr1	92611061	92621061	chr1	92310121	92320121
chr1	77471083	77481083	chr1	76101463	76111463
chr1	185399213	185409213	chr1	185320882	185330882
chr1	228369423	228379423	chr1	228271070	228281070
chr1	26328494	26338494	chr1	26270776	26280776
chr1	237658182	237668182	chr1	236868113	236878113
chr1	68259832	68269832	chr1	68119279	68129279
chr1	96871333	96881333	chr1	95367395	95377395
chr1	71390271	71400271	chr1	71160400	71170400
chr1	222188922	222198922	chr1	221449853	221459853
chr1	105869961	105879961	chr1	104880781	104890781
chr1	209731290	209741290	chr1	208048576	208058576
chr1	96189513	96199513	chr1	95899758	95909758
chr1	73818410	73828410	chr1	72480719	72490719
chr1	46639941	46649941	chr1	46620635	46630635
chr1	117690212	117700212	chr1	117548501	117558501
chr1	50381010	50391010	chr1	48810498	48820498
chr1	75149841	75159841	chr1	75050712	75060712
chr1	168160604	168170604	chr1	168151105	168161105
chr1	159111918	159121918	chr1	158509413	158519413
chr1	61259539	61269539	chr1	59870122	59880122
chr1	186221015	186231015	chr1	185212014	185222014
chr1	83498997	83508997	chr1	82220233	82230233
chr1	61510200	61520200	chr1	60381412	60391412
chr1	72480322	72490322	chr1	71369420	71379420
chr1	27520670	27530670	chr1	27399326	27409326
chr1	21639745	21649745	chr1	21621518	21631518
chr1	166749523	166759523	chr1	166471355	166481355
chr1	43350449	43360449	chr1	43249344	43259344
chr1	162760906	162770906	chr1	161800506	161810506
chr1	23469216	23479216	chr1	23440411	23450411
chr1	154070662	154080662	chr1	154020561	154030561
chr1	88570392	88580392	chr1	87539682	87549682
chr1	3411251	3421251	chr1	3050326	3060326
chr1	40290081	40300081	chr1	40270220	40280220
chr1	159070439	159080439	chr1	157979295	157989295
chr1	196671053	196681053	chr1	195361107	195371107
chr1	238769870	238779870	chr1	237849010	237859010
chr1	3540643	3550643	chr1	2331704	2341704
chr1	224849529	224859529	chr1	224670066	224680066
chr1	28000326	28010326	chr1	27850039	27860039
chr1	174660000	174670000	chr1	174501201	174511201
chr1	246221024	246231024	chr1	245148374	245158374
chr1	9060294	9070294	chr1	8910611	8920611
chr1	177778134	177788134	chr1	177570086	177580086
chr1	166328408	166338408	chr1	165981307	165991307
chr1	28988783	28998783	chr1	28950050	28960050
chr1	27349561	27359561	chr1	27320163	27330163
chr1	234010705	234020705	chr1	233409259	233419259
chr1	56649853	56659853	chr1	55889936	55899936
chr1	77140198	77150198	chr1	76211420	76221420
chr1	205969403	205979403	chr1	205828876	205838876
chr1	98228528	98238528	chr1	96979878	96989878
chr1	156199695	156209695	chr1	156129010	156139010
chr1	30140180	30150180	chr1	29290990	29300990
chr1	241560882	241570882	chr1	240569460	240579460
chr1	80219906	80229906	chr1	79310014	79320014
chr1	44248538	44258538	chr1	44110519	44120519
chr1	190310359	190320359	chr1	189210982	189220982
chr1	32330417	32340417	chr1	32220506	32230506
chr1	211100837	211110837	chr1	210580940	210590940
chr1	45769690	45779690	chr1	45690434	45700434
chr1	220760468	220770468	chr1	220679828	220689828
chr1	152851893	152861893	chr1	152670367	152680367
chr1	71539153	71549153	chr1	71121784	71131784
chr1	245929046	245939046	chr1	245281577	245291577
chr1	59619028	59629028	chr1	58719159	58729159
chr1	153189721	153199721	chr1	153089134	153099134
chr1	217310025	217320025	chr1	215709223	215719223
chr1	110740119	110750119	chr1	110679959	110689959
chr1	84979485	84989485	chr1	84029734	84039734
chr1	3260908	3270908	chr1	2871310	2881310
chr1	169350615	169360615	chr1	168519838	168529838
chr1	196650885	196660885	chr1	195349600	195359600
chr1	85369528	85379528	chr1	85349752	85359752
chr1	160060296	160070296	chr1	160030415	160040415
chr1	59529132	59539132	chr1	58889907	58899907
chr1	42389955	42399955	chr1	41230694	41240694
chr1	75097719	75107719	chr1	75060104	75070104
chr1	163289867	163299867	chr1	163180220	163190220
chr1	86699968	86709968	chr1	86389997	86399997
chr1	54458343	54468343	chr1	54338982	54348982
chr1	190280762	190290762	chr1	189591079	189601079
chr1	186560102	186570102	chr1	185389626	185399626
chr1	171569527	171579527	chr1	171500773	171510773
chr1	209719668	209729668	chr1	208039563	208049563
chr1	222059773	222069773	chr1	221880204	221890204
chr1	73671227	73681227	chr1	72741121	72751121
chr1	105150502	105160502	chr1	104119815	104129815
chr1	219239898	219249898	chr1	218409391	218419391
chr1	96549504	96559504	chr1	95338665	95348665
chr1	54632148	54642148	chr1	54099982	54109982
chr1	244109366	244119366	chr1	243989276	243999276
chr1	27349466	27359466	chr1	27310090	27320090
chr1	37689498	37699498	chr1	37599758	37609758
chr1	25049685	25059685	chr1	24937765	24947765
chr1	1539339	1549339	chr1	1531472	1541472
chr1	87968409	87978409	chr1	87468377	87478377
chr1	173190225	173200225	chr1	172869462	172879462
chr1	228269613	228279613	chr1	228219673	228229673
chr1	64248781	64258781	chr1	63570060	63580060
chr1	147870169	147880169	chr1	147799622	147809622
chr1	173789090	173799090	chr1	172621561	172631561
chr1	96509381	96519381	chr1	95250581	95260581
chr1	115389855	115399855	chr1	115300365	115310365
chr1	3338211	3348211	chr1	3079504	3089504
chr1	221079629	221089629	chr1	220899397	220909397
chr1	55879968	55889968	chr1	55639738	55649738
chr1	152692652	152702652	chr1	152186904	152196904
chr1	23390880	23400880	chr1	23360960	23370960
chr1	228510678	228520678	chr1	228460311	228470311
chr1	36290060	36300060	chr1	36090252	36100252
chr1	227419071	227429071	chr1	227370055	227380055
chr1	96900524	96910524	chr1	95950391	95960391
chr1	98031090	98041090	chr1	96940932	96950932
chr1	117290184	117300184	chr1	117149734	117159734
chr1	98429656	98439656	chr1	96900631	96910631
chr1	155579483	155589483	chr1	155311715	155321715
chr1	154979564	154989564	chr1	154961112	154971112
chr1	193999832	194009832	chr1	193489805	193499805
chr1	232870408	232880408	chr1	231848219	231858219
chr1	96868793	96878793	chr1	95379474	95389474
chr1	36220099	36230099	chr1	36090131	36100131
chr1	23390424	23400424	chr1	23340031	23350031
chr1	203228818	203238818	chr1	203078965	203088965
chr1	89969883	89979883	chr1	89819243	89829243
chr1	9429925	9439925	chr1	9289344	9299344
chr1	76851011	76861011	chr1	76109510	76119510
chr1	77051808	77061808	chr1	76130948	76140948
chr1	164837789	164847789	chr1	164188085	164198085
chr1	73920858	73930858	chr1	72739600	72749600
chr1	235319907	235329907	chr1	235269499	235279499
chr1	109891143	109901143	chr1	109861388	109871388
chr1	162279298	162289298	chr1	162180700	162190700
chr1	76919907	76929907	chr1	75942788	75952788
chr1	119288887	119298887	chr1	117950544	117960544
chr1	239991535	240001535	chr1	238700344	238710344
chr1	77080184	77090184	chr1	76129644	76139644
chr1	98090557	98100557	chr1	96980550	96990550
chr1	43570011	43580011	chr1	43520421	43530421
chr1	112649571	112659571	chr1	112539287	112549287
chr1	165070346	165080346	chr1	163980409	163990409
chr1	210940928	210950928	chr1	210430087	210440087
chr1	163780242	163790242	chr1	163490873	163500873
chr1	72219465	72229465	chr1	71080699	71090699
chr1	80779256	80789256	chr1	80258358	80268358
chr1	3279660	3289660	chr1	2920445	2930445
chr1	5820373	5830373	chr1	5600373	5610373
chr1	246489387	246499387	chr1	245238847	245248847
chr1	88079330	88089330	chr1	87310685	87320685
chr1	97070795	97080795	chr1	96019480	96029480
chr1	111930650	111940650	chr1	111799893	111809893
chr1	31969395	31979395	chr1	31879411	31889411
chr1	224929172	224939172	chr1	224598744	224608744
chr1	96878463	96888463	chr1	95789976	95799976
chr1	164750184	164760184	chr1	163441885	163451885
chr1	194362370	194372370	chr1	193242444	193252444
chr1	62300260	62310260	chr1	62250259	62260259
chr1	22400179	22410179	chr1	22230653	22240653
chr1	195318566	195328566	chr1	194829115	194839115
chr1	219818247	219828247	chr1	218370613	218380613
chr1	156949154	156959154	chr1	156940979	156950979
chr1	188959085	188969085	chr1	187480245	187490245
chr1	6978798	6988798	chr1	6909763	6919763
chr1	84592493	84602493	chr1	83570913	83580913
chr1	108870387	108880387	chr1	108819720	108829720
chr1	110729248	110739248	chr1	110660265	110670265
chr1	152159863	152169863	chr1	152081409	152091409
chr1	66440956	66450956	chr1	66111013	66121013
chr1	61579660	61589660	chr1	60189949	60199949
chr1	119250038	119260038	chr1	118149755	118159755
chr1	59889627	59899627	chr1	58651352	58661352
chr1	61620457	61630457	chr1	59980670	59990670
chr1	82070068	82080068	chr1	81350580	81360580
chr1	96629410	96639410	chr1	96450177	96460177
chr1	155958989	155968989	chr1	155910862	155920862
chr1	69749838	69759838	chr1	69391856	69401856
chr1	56770154	56780154	chr1	55479371	55489371
chr1	24630510	24640510	chr1	24410331	24420331
chr1	53011036	53021036	chr1	52910327	52920327
chr1	106870201	106880201	chr1	106590106	106600106
chr1	80039883	80049883	chr1	78790194	78800194
chr1	79910118	79920118	chr1	78830080	78840080
chr1	82480048	82490048	chr1	81012317	81022317
chr1	15459307	15469307	chr1	15340313	15350313
chr1	155819950	155829950	chr1	155711097	155721097
chr1	171808101	171818101	chr1	171801335	171811335
chr1	222211183	222221183	chr1	221199679	221209679
chr1	184950470	184960470	chr1	184801307	184811307
chr1	172250345	172260345	chr1	172138674	172148674
chr1	199110163	199120163	chr1	198799527	198809527
chr1	16900211	16910211	chr1	16618105	16628105
chr1	196209263	196219263	chr1	194950745	194960745
chr1	98592685	98602685	chr1	97850362	97860362
chr1	21639309	21649309	chr1	21630622	21640622
chr1	39549650	39559650	chr1	39359311	39369311
chr1	5758922	5768922	chr1	4640770	4650770
chr1	54970347	54980347	chr1	54949426	54959426
chr1	209549426	209559426	chr1	208370182	208380182
chr1	181997965	182007965	chr1	181669770	181679770
chr1	117270586	117280586	chr1	117149201	117159201
chr1	78549909	78559909	chr1	77430451	77440451
chr1	173799388	173809388	chr1	173260266	173270266
chr1	219690185	219700185	chr1	218290044	218300044
chr1	29669929	29679929	chr1	29540282	29550282
chr1	3631962	3641962	chr1	2410581	2420581
chr1	194049726	194059726	chr1	193789436	193799436
chr1	163288190	163298190	chr1	162868753	162878753
chr1	58058311	58068311	chr1	56991026	57001026
chr1	77112393	77122393	chr1	76071079	76081079
chr1	188781105	188791105	chr1	187119771	187129771
chr1	177839678	177849678	chr1	176899475	176909475
chr1	30619881	30629881	chr1	29532136	29542136
chr1	30980151	30990151	chr1	30960190	30970190
chr1	69729880	69739880	chr1	68451391	68461391
chr1	117756728	117766728	chr1	117490588	117500588
chr1	93793271	93803271	chr1	93609726	93619726
chr1	215431807	215441807	chr1	214808977	214818977
chr1	30118378	30128378	chr1	29551714	29561714
chr1	60621271	60631271	chr1	60189348	60199348
chr1	119270864	119280864	chr1	118190315	118200315
chr1	45139771	45149771	chr1	45090239	45100239
chr1	202680272	202690272	chr1	202642261	202652261
chr1	185908378	185918378	chr1	185809451	185819451
chr1	7612173	7622173	chr1	7070581	7080581
chr1	169150657	169160657	chr1	168568777	168578777
chr1	151639789	151649789	chr1	151570871	151580871
chr1	28999895	29009895	chr1	28981342	28991342
chr1	171960661	171970661	chr1	171800116	171810116
chr1	46150239	46160239	chr1	46010103	46020103
chr1	3459078	3469078	chr1	2330373	2340373
chr1	112320784	112330784	chr1	112079551	112089551
chr1	59769626	59779626	chr1	58770526	58780526
chr1	102589253	102599253	chr1	101468976	101478976
chr1	59840998	59850998	chr1	58609404	58619404
chr1	96831380	96841380	chr1	95129110	95139110
chr1	96358489	96368489	chr1	95258957	95268957
chr1	226041121	226051121	chr1	225378926	225388926
chr1	59778966	59788966	chr1	58620686	58630686
chr1	4469565	4479565	chr1	3900274	3910274
chr1	190359057	190369057	chr1	189420642	189430642
chr1	173261021	173271021	chr1	172737862	172747862
chr1	154990523	155000523	chr1	154939813	154949813
chr1	102348421	102358421	chr1	101541085	101551085
chr1	164919201	164929201	chr1	163609224	163619224
chr1	195530703	195540703	chr1	194329071	194339071
chr1	73990315	74000315	chr1	73849384	73859384
chr1	246041061	246051061	chr1	245159515	245169515
chr1	187990510	188000510	chr1	187039165	187049165
chr1	153430248	153440248	chr1	151798734	151808734
chr1	170449755	170459755	chr1	169920043	169930043
chr1	207960776	207970776	chr1	207809971	207819971
chr1	84541494	84551494	chr1	83091573	83101573
chr1	170540471	170550471	chr1	169997886	170007886
chr1	33429501	33439501	chr1	33380794	33390794
chr1	202850439	202860439	chr1	202770172	202780172
chr1	165023420	165033420	chr1	164261144	164271144
chr1	211149250	211159250	chr1	210529574	210539574
chr1	152369446	152379446	chr1	152228933	152238933
chr1	56569427	56579427	chr1	55200999	55210999
chr1	219410506	219420506	chr1	218319979	218329979
chr1	239531185	239541185	chr1	237829729	237839729
chr1	94679840	94689840	chr1	94670086	94680086
chr1	152709105	152719105	chr1	152670152	152680152
chr1	56900886	56910886	chr1	55348867	55358867
chr1	118780980	118790980	chr1	118231273	118241273
chr1	38470386	38480386	chr1	36550180	36560180
chr1	20650147	20660147	chr1	20579421	20589421
chr1	69439098	69449098	chr1	68611165	68621165
chr1	73219878	73229878	chr1	72740832	72750832
chr1	65682110	65692110	chr1	65409471	65419471
chr1	5860892	5870892	chr1	4769828	4779828
chr1	215470475	215480475	chr1	214669964	214679964
chr1	46549029	46559029	chr1	46470308	46480308
chr1	36270828	36280828	chr1	36120937	36130937
chr1	69758049	69768049	chr1	68619035	68629035
chr1	88749177	88759177	chr1	87279807	87289807
chr1	186430608	186440608	chr1	185298453	185308453
chr1	209460757	209470757	chr1	208559999	208569999
chr1	157461784	157471784	chr1	157388448	157398448
chr1	94180028	94190028	chr1	94089999	94099999
chr1	29999666	30009666	chr1	29929647	29939647
chr1	40009984	40019984	chr1	39911216	39921216
chr1	64930409	64940409	chr1	63610307	63620307
chr1	3689962	3699962	chr1	3490583	3500583
chr1	67210222	67220222	chr1	66980876	66990876
chr1	159009943	159019943	chr1	158188814	158198814
chr1	3609965	3619965	chr1	3509831	3519831
chr1	31709001	31719001	chr1	31701257	31711257
chr1	88258067	88268067	chr1	87150059	87160059
chr1	98160527	98170527	chr1	96902172	96912172
chr1	164139961	164149961	chr1	163509764	163519764
chr1	23599686	23609686	chr1	23569604	23579604
chr1	100340075	100350075	chr1	100270071	100280071
chr1	190331543	190341543	chr1	189170149	189180149
chr1	5930256	5940256	chr1	4211026	4221026
chr1	188190637	188200637	chr1	187239661	187249661
chr1	39259810	39269810	chr1	39210088	39220088
chr1	6169284	6179284	chr1	6079125	6089125
chr1	88770770	88780770	chr1	87340671	87350671
chr1	30708931	30718931	chr1	29358568	29368568
chr1	186289289	186299289	chr1	185578301	185588301
chr1	80340534	80350534	chr1	79351057	79361057
chr1	84090886	84100886	chr1	83069697	83079697
chr1	228939992	228949992	chr1	228759675	228769675
chr1	30999569	31009569	chr1	30950388	30960388
chr1	34770039	34780039	chr1	33121749	33131749
chr1	181678009	181688009	chr1	181461247	181471247
chr1	150910616	150920616	chr1	150870880	150880880
chr1	102299105	102309105	chr1	101370209	101380209
chr1	102448097	102458097	chr1	101629635	101639635
chr1	34669950	34679950	chr1	33679502	33689502
chr1	11599755	11609755	chr1	11409470	11419470
chr1	197849453	197859453	chr1	197629171	197639171
chr1	74479536	74489536	chr1	73278090	73288090
chr1	156809256	156819256	chr1	156790333	156800333
chr1	194280656	194290656	chr1	193780839	193790839
chr1	165060754	165070754	chr1	163821083	163831083
chr1	17340320	17350320	chr1	17069249	17079249
chr1	205099389	205109389	chr1	205080017	205090017
chr1	155049291	155059291	chr1	154969232	154979232
chr1	64650789	64660789	chr1	63610990	63620990
chr1	191670167	191680167	chr1	190789641	190799641
chr1	179677302	179687302	chr1	179370032	179380032
chr1	209581617	209591617	chr1	208187894	208197894
chr1	61710532	61720532	chr1	60108394	60118394
chr1	188168422	188178422	chr1	187119320	187129320
chr1	74968897	74978897	chr1	74769209	74779209
chr1	174749339	174759339	chr1	174479848	174489848
chr1	21588799	21598799	chr1	21258831	21268831
chr1	78549243	78559243	chr1	78177960	78187960
chr1	36850749	36860749	chr1	36709688	36719688
chr1	80491125	80501125	chr1	79251536	79261536
chr1	100040099	100050099	chr1	99829896	99839896
chr1	72291877	72301877	chr1	71160268	71170268
chr1	155669601	155679601	chr1	155359778	155369778
chr1	21629829	21639829	chr1	21621653	21631653
chr1	103511769	103521769	chr1	103120084	103130084
chr1	27480053	27490053	chr1	27410911	27420911
chr1	225920806	225930806	chr1	225849969	225859969
chr1	212250175	212260175	chr1	212199761	212209761
chr1	197848660	197858660	chr1	197610571	197620571
chr1	183349292	183359292	chr1	183341425	183351425
chr1	37489866	37499866	chr1	37450235	37460235
chr1	79979569	79989569	chr1	78770210	78780210
chr1	227889568	227899568	chr1	227760625	227770625
chr1	209530130	209540130	chr1	208248428	208258428
chr1	84359182	84369182	chr1	84029761	84039761
chr1	191740985	191750985	chr1	190660175	190670175
chr1	64730551	64740551	chr1	63658589	63668589
chr1	214140323	214150323	chr1	213131070	213141070
chr1	234053175	234063175	chr1	233389340	233399340
chr1	199800331	199810331	chr1	199718791	199728791
chr1	196679297	196689297	chr1	195189942	195199942
chr1	226341745	226351745	chr1	226220877	226230877
chr1	226349479	226359479	chr1	226341639	226351639
chr1	58221885	58231885	chr1	57090227	57100227
chr1	152576507	152586507	chr1	152340153	152350153
chr1	27319235	27329235	chr1	27060453	27070453
chr1	48370396	48380396	chr1	48319943	48329943
chr1	209010060	209020060	chr1	208320773	208330773
chr1	119330157	119340157	chr1	118147633	118157633
chr1	18280331	18290331	chr1	18240222	18250222
chr1	158080214	158090214	chr1	158020044	158030044
chr1	110790325	110800325	chr1	110650706	110660706
chr1	61439045	61449045	chr1	59930779	59940779
chr1	164599728	164609728	chr1	164571071	164581071
chr1	190359081	190369081	chr1	189687152	189697152
chr1	72399646	72409646	chr1	71340967	71350967
chr1	30328552	30338552	chr1	29489848	29499848
chr1	39349332	39359332	chr1	39279245	39289245
chr1	59739843	59749843	chr1	58539405	58549405
chr1	101010288	101020288	chr1	100909403	100919403
chr1	48079522	48089522	chr1	47961109	47971109
chr1	185211350	185221350	chr1	184780230	184790230
chr1	181890601	181900601	chr1	181499989	181509989
chr1	166788096	166798096	chr1	166782663	166792663
chr1	211269619	211279619	chr1	209867947	209877947
chr1	102762419	102772419	chr1	101519380	101529380
chr1	15059236	15069236	chr1	13950360	13960360
chr1	192310147	192320147	chr1	191960033	191970033
chr1	23139480	23149480	chr1	23109650	23119650
chr1	215491123	215501123	chr1	214870133	214880133
chr1	56739931	56749931	chr1	55699998	55709998
chr1	239279839	239289839	chr1	238171574	238181574
chr1	15009968	15019968	chr1	14890304	14900304
chr1	61469680	61479680	chr1	60099797	60109797
chr1	239939446	239949446	chr1	239052519	239062519
chr1	164079535	164089535	chr1	163519123	163529123
chr1	11970040	11980040	chr1	11829387	11839387
chr1	3690674	3700674	chr1	2439493	2449493
chr1	198109263	198119263	chr1	198090476	198100476
chr1	69749629	69759629	chr1	68709412	68719412
chr1	46089632	46099632	chr1	46060627	46070627
chr1	192189573	192199573	chr1	191190348	191200348
chr1	59869616	59879616	chr1	58511778	58521778
chr1	59770613	59780613	chr1	58298881	58308881
chr1	56689162	56699162	chr1	55910681	55920681
chr1	103451221	103461221	chr1	101649808	101659808
chr1	56597660	56607660	chr1	55408329	55418329
chr1	61469877	61479877	chr1	60300198	60310198
chr1	119238318	119248318	chr1	118310726	118320726
chr1	35989070	35999070	chr1	35969924	35979924
chr1	62760300	62770300	chr1	62520642	62530642
chr1	222161566	222171566	chr1	221600010	221610010
chr1	23929823	23939823	chr1	23799847	23809847
chr1	69029131	69039131	chr1	68788939	68798939
chr1	69709805	69719805	chr1	68799415	68809415
chr1	155530193	155540193	chr1	155479685	155489685
chr1	209211039	209221039	chr1	208011250	208021250
chr1	172699385	172709385	chr1	172692652	172702652
chr1	164918711	164928711	chr1	163400615	163410615
chr1	81589810	81599810	chr1	80438592	80448592
chr1	92593343	92603343	chr1	92329487	92339487
chr1	83840136	83850136	chr1	82727862	82737862
chr1	56590797	56600797	chr1	55518378	55528378
chr1	157079673	157089673	chr1	156989891	156999891
chr1	173818760	173828760	chr1	172789349	172799349
chr1	241999529	242009529	chr1	241899548	241909548
chr1	3279732	3289732	chr1	3149674	3159674
chr1	90531136	90541136	chr1	90140780	90150780
chr1	11630737	11640737	chr1	11519679	11529679
chr1	234460507	234470507	chr1	233369459	233379459
chr1	229166639	229176639	chr1	229159893	229169893
chr1	200599465	200609465	chr1	200591159	200601159
chr1	7613068	7623068	chr1	7397919	7407919
chr1	217140990	217150990	chr1	216741046	216751046
chr1	223530981	223540981	chr1	223299275	223309275
chr1	56621484	56631484	chr1	55910143	55920143
chr1	32570140	32580140	chr1	32510244	32520244
chr1	15030001	15040001	chr1	14949627	14959627
chr1	43098766	43108766	chr1	42929329	42939329
chr1	73811965	73821965	chr1	72541135	72551135
chr1	56688896	56698896	chr1	55420750	55430750
chr1	70819097	70829097	chr1	70801417	70811417
chr1	236329995	236339995	chr1	236178405	236188405
chr1	202999179	203009179	chr1	202920140	202930140
chr1	108339136	108349136	chr1	108206627	108216627
chr1	230270508	230280508	chr1	230140123	230150123
chr1	197129378	197139378	chr1	197100635	197110635
chr1	84780484	84790484	chr1	83878567	83888567
chr1	66360196	66370196	chr1	66249675	66259675
chr1	96858387	96868387	chr1	95978932	95988932
chr1	188538658	188548658	chr1	187419033	187429033
chr1	44150481	44160481	chr1	44089182	44099182
chr1	95520192	95530192	chr1	95330366	95340366
chr1	186389541	186399541	chr1	185280112	185290112
chr1	191770629	191780629	chr1	191201145	191211145
chr1	98430665	98440665	chr1	97617981	97627981
chr1	56469780	56479780	chr1	55241840	55251840
chr1	153430366	153440366	chr1	152161184	152171184
chr1	71500096	71510096	chr1	71191226	71201226
chr1	239960948	239970948	chr1	238928973	238938973
chr1	117808726	117818726	chr1	117509797	117519797
chr1	103400285	103410285	chr1	102691502	102701502
chr1	105489986	105499986	chr1	105249645	105259645
chr1	50279423	50289423	chr1	48610909	48620909
chr1	37368561	37378561	chr1	37049476	37059476
chr1	164528161	164538161	chr1	163390065	163400065
chr1	194017766	194027766	chr1	193369144	193379144
chr1	211111363	211121363	chr1	210379122	210389122
chr1	229399528	229409528	chr1	229380811	229390811
chr1	19249373	19259373	chr1	19200883	19210883
chr1	97859379	97869379	chr1	97380047	97390047
chr1	114700847	114710847	chr1	114409833	114419833
chr1	188620477	188630477	chr1	187168874	187178874
chr1	85640193	85650193	chr1	85319610	85329610
chr1	5479100	5489100	chr1	4720587	4730587
chr1	88209025	88219025	chr1	87171362	87181362
chr1	56611064	56621064	chr1	56139651	56149651
chr1	106950460	106960460	chr1	106400318	106410318
chr1	39470170	39480170	chr1	39429934	39439934
chr1	72050962	72060962	chr1	71600079	71610079
chr1	59709800	59719800	chr1	58771425	58781425
chr1	211080585	211090585	chr1	210389722	210399722
chr1	239930450	239940450	chr1	239400472	239410472
chr1	39060161	39070161	chr1	39040692	39050692
chr1	152850124	152860124	chr1	152641124	152651124
chr1	2311122	2321122	chr1	2170497	2180497
chr1	73419244	73429244	chr1	72530509	72540509
chr1	170840861	170850861	chr1	169968237	169978237
chr1	104269821	104279821	chr1	103809815	103819815
chr1	20300447	20310447	chr1	20239352	20249352
chr1	239380268	239390268	chr1	237863192	237873192
chr1	39159851	39169851	chr1	39091203	39101203
chr1	188290403	188300403	chr1	187290695	187300695
chr1	173740756	173750756	chr1	172599965	172609965
chr1	83799255	83809255	chr1	82728917	82738917
chr1	203830028	203840028	chr1	203799646	203809646
chr1	97850383	97860383	chr1	97161822	97171822
chr1	157939856	157949856	chr1	157879093	157889093
chr1	204679784	204689784	chr1	204589989	204599989
chr1	1809504	1819504	chr1	1800751	1810751
chr1	26549258	26559258	chr1	26540415	26550415
chr1	52650126	52660126	chr1	52439334	52449334
chr1	30691124	30701124	chr1	29699625	29709625
chr1	180858732	180868732	chr1	180481160	180491160
chr1	59897818	59907818	chr1	58759865	58769865
chr1	98078512	98088512	chr1	97010916	97020916
chr1	164600833	164610833	chr1	163421135	163431135
chr1	18680431	18690431	chr1	18650420	18660420
chr1	239521174	239531174	chr1	237918394	237928394
chr1	155820715	155830715	chr1	155729417	155739417
chr1	15630379	15640379	chr1	15559517	15569517
chr1	239811459	239821459	chr1	238790047	238800047
chr1	246909356	246919356	chr1	246840427	246850427
chr1	29009802	29019802	chr1	28950178	28960178
chr1	171297914	171307914	chr1	170960633	170970633
chr1	176517679	176527679	chr1	175382096	175392096
chr1	82287549	82297549	chr1	80690355	80700355
chr1	198329061	198339061	chr1	198089086	198099086
chr1	5820430	5830430	chr1	4658445	4668445
chr1	89469578	89479578	chr1	88981586	88991586
chr1	154210548	154220548	chr1	154170647	154180647
chr1	217641259	217651259	chr1	216699912	216709912
chr1	154340567	154350567	chr1	154280264	154290264
chr1	211521808	211531808	chr1	210431568	210441568
chr1	77260246	77270246	chr1	75890030	75900030
chr1	117460998	117470998	chr1	117329960	117339960
chr1	231070477	231080477	chr1	230789442	230799442
chr1	154149419	154159419	chr1	153990272	154000272
chr1	34610016	34620016	chr1	33509876	33519876
chr1	88351781	88361781	chr1	87159134	87169134
chr1	167179862	167189862	chr1	167171363	167181363
chr1	89609052	89619052	chr1	89481786	89491786
chr1	24779729	24789729	chr1	24730250	24740250
chr1	35359514	35369514	chr1	35310740	35320740
chr1	107157921	107167921	chr1	106379262	106389262
chr1	224860030	224870030	chr1	224740317	224750317
chr1	102429722	102439722	chr1	101561059	101571059
chr1	98190759	98200759	chr1	97149728	97159728
chr1	152770031	152780031	chr1	152620158	152630158
chr1	81440235	81450235	chr1	80170625	80180625
chr1	82118288	82128288	chr1	80910027	80920027
chr1	150981020	150991020	chr1	150369739	150379739
chr1	225729101	225739101	chr1	225487868	225497868
chr1	184200840	184210840	chr1	184070411	184080411
chr1	164259047	164269047	chr1	163499864	163509864
chr1	239928896	239938896	chr1	238800307	238810307
chr1	164570262	164580262	chr1	163441013	163451013
chr1	235730244	235740244	chr1	235580400	235590400
chr1	152749217	152759217	chr1	152691755	152701755
chr1	92401935	92411935	chr1	90879555	90889555
chr1	112938816	112948816	chr1	112930705	112940705
chr1	219660968	219670968	chr1	219438913	219448913
chr1	59749249	59759249	chr1	58630059	58640059
chr1	114049622	114059622	chr1	114040369	114050369
chr1	217289132	217299132	chr1	215681703	215691703
chr1	216648468	216658468	chr1	215730534	215740534
chr1	209609606	209619606	chr1	209600678	209610678
chr1	246469475	246479475	chr1	245167939	245177939
chr1	220160565	220170565	chr1	220120259	220130259
chr1	35359971	35369971	chr1	35159946	35169946
chr1	91149405	91159405	chr1	91059495	91069495
chr1	23080123	23090123	chr1	22980484	22990484
chr1	32790665	32800665	chr1	32700998	32710998
chr1	190498011	190508011	chr1	189422703	189432703
chr1	80040014	80050014	chr1	78819896	78829896
chr1	98429239	98439239	chr1	97078485	97088485
chr1	56658970	56668970	chr1	55739950	55749950
chr1	11999184	12009184	chr1	11810634	11820634
chr1	30670226	30680226	chr1	30590437	30600437
chr1	201789880	201799880	chr1	201579156	201589156
chr1	38979341	38989341	chr1	38959619	38969619
chr1	110579029	110589029	chr1	110570267	110580267
chr1	169338334	169348334	chr1	168391191	168401191
chr1	89492988	89502988	chr1	88960384	88970384
chr1	14079978	14089978	chr1	13970017	13980017
chr1	67630089	67640089	chr1	67550717	67560717
chr1	88561451	88571451	chr1	87310169	87320169
chr1	66859907	66869907	chr1	66790508	66800508
chr1	56439005	56449005	chr1	55299476	55309476
chr1	179610354	179620354	chr1	179426781	179436781
chr1	118802083	118812083	chr1	118141601	118151601
chr1	101329682	101339682	chr1	100930777	100940777
chr1	4580156	4590156	chr1	4351724	4361724
chr1	43669418	43679418	chr1	43650082	43660082
chr1	219411417	219421417	chr1	218308909	218318909
chr1	56590802	56600802	chr1	55377862	55387862
chr1	219677667	219687667	chr1	218178706	218188706
chr1	245808398	245818398	chr1	245019245	245029245
chr1	235269093	235279093	chr1	235260222	235270222
chr1	32808773	32818773	chr1	32779680	32789680
chr1	84119754	84129754	chr1	83939034	83949034
chr1	155612521	155622521	chr1	155349180	155359180
chr1	205719685	205729685	chr1	205619300	205629300
chr1	45539424	45549424	chr1	45530454	45540454
chr1	211068042	211078042	chr1	211060675	211070675
chr1	153419313	153429313	chr1	153359518	153369518
chr1	217099138	217109138	chr1	215819111	215829111
chr1	246339984	246349984	chr1	245098306	245108306
chr1	31609661	31619661	chr1	31569468	31579468
chr1	173780127	173790127	chr1	173420396	173430396
chr1	209298908	209308908	chr1	207990562	208000562
chr1	76950537	76960537	chr1	75952784	75962784
chr1	41320001	41330001	chr1	41260840	41270840
chr1	187901341	187911341	chr1	187190734	187200734
chr1	61600706	61610706	chr1	60278409	60288409
chr1	96230837	96240837	chr1	95340678	95350678
chr1	21170122	21180122	chr1	20810673	20820673
chr1	159069815	159079815	chr1	158328513	158338513
chr1	35289952	35299952	chr1	35159441	35169441
chr1	105618065	105628065	chr1	105079091	105089091
chr1	23399437	23409437	chr1	23360568	23370568
chr1	228389123	228399123	chr1	228219886	228229886
chr1	50250809	50260809	chr1	48950093	48960093
chr1	20329241	20339241	chr1	20230126	20240126
chr1	16929758	16939758	chr1	16448761	16458761
chr1	77098302	77108302	chr1	76810924	76820924
chr1	194278838	194288838	chr1	193191501	193201501
chr1	50320129	50330129	chr1	50210404	50220404
chr1	215527903	215537903	chr1	214839871	214849871
chr1	181470408	181480408	chr1	181189273	181199273
chr1	35279839	35289839	chr1	35189951	35199951
chr1	41719216	41729216	chr1	41518786	41528786
chr1	117650836	117660836	chr1	117600125	117610125
chr1	186899635	186909635	chr1	186700076	186710076
chr1	90850179	90860179	chr1	90700509	90710509
chr1	73730106	73740106	chr1	72760442	72770442
chr1	163939482	163949482	chr1	163489643	163499643
chr1	30598962	30608962	chr1	29528453	29538453
chr1	81811489	81821489	chr1	80189774	80199774
chr1	77579891	77589891	chr1	75951140	75961140
chr1	217930798	217940798	chr1	216239258	216249258
chr1	80031329	80041329	chr1	79189921	79199921
chr1	206600386	206610386	chr1	206470846	206480846
chr1	39679446	39689446	chr1	39670031	39680031
chr1	58288553	58298553	chr1	56957804	56967804
chr1	184579837	184589837	chr1	184351441	184361441
chr1	79140953	79150953	chr1	78838113	78848113
chr1	37789388	37799388	chr1	37749951	37759951
chr1	41028344	41038344	chr1	41021265	41031265
chr1	217348968	217358968	chr1	215859221	215869221
chr1	157690765	157700765	chr1	157328921	157338921
chr1	31069539	31079539	chr1	30980154	30990154
chr1	20098952	20108952	chr1	19919383	19929383
chr1	219369702	219379702	chr1	218550864	218560864
chr1	97709516	97719516	chr1	97089850	97099850
chr1	95060436	95070436	chr1	94512917	94522917
chr1	75569114	75579114	chr1	75249924	75259924
chr1	239240040	239250040	chr1	237842483	237852483
chr1	80149802	80159802	chr1	78860769	78870769
chr1	88789453	88799453	chr1	88780293	88790293
chr1	192899358	192909358	chr1	192890794	192900794
chr1	160809917	160819917	chr1	160729211	160739211
chr1	219170938	219180938	chr1	218289571	218299571
chr1	177151451	177161451	chr1	177000225	177010225
chr1	176429675	176439675	chr1	175211265	175221265
chr1	166491251	166501251	chr1	165489773	165499773
chr1	209509466	209519466	chr1	208388800	208398800
chr1	69679682	69689682	chr1	68520116	68530116
chr1	184910084	184920084	chr1	184819867	184829867
chr1	54258851	54268851	chr1	54241081	54251081
chr1	219398321	219408321	chr1	218340566	218350566
chr1	186389547	186399547	chr1	186319770	186329770
chr1	164359314	164369314	chr1	163467133	163477133
chr1	3599207	3609207	chr1	2339925	2349925
chr1	242620672	242630672	chr1	242488520	242498520
chr1	88518417	88528417	chr1	87017942	87027942
chr1	56688594	56698594	chr1	55580640	55590640
chr1	186309243	186319243	chr1	185641704	185651704
chr1	103519207	103529207	chr1	103010487	103020487
chr1	10020015	10030015	chr1	9970226	9980226
chr1	90600181	90610181	chr1	90039534	90049534
chr1	34699762	34709762	chr1	33558691	33568691
chr1	77858892	77868892	chr1	77790010	77800010
chr1	59838888	59848888	chr1	58659322	58669322
chr1	56719287	56729287	chr1	55330077	55340077
chr1	82321999	82331999	chr1	80987558	80997558
chr1	188289867	188299867	chr1	187421170	187431170
chr1	30710151	30720151	chr1	29517893	29527893
chr1	219560488	219570488	chr1	218249596	218259596
chr1	45290675	45300675	chr1	45120376	45130376
chr1	20090388	20100388	chr1	19980522	19990522
chr1	102720522	102730522	chr1	101550049	101560049
chr1	84849455	84859455	chr1	83000716	83010716
chr1	98089027	98099027	chr1	96951130	96961130
chr1	80890067	80900067	chr1	79441100	79451100
chr1	152431843	152441843	chr1	152350898	152360898
chr1	43060235	43070235	chr1	42888478	42898478
chr1	13749581	13759581	chr1	12478735	12488735
chr1	88870120	88880120	chr1	88761360	88771360
chr1	26749735	26759735	chr1	26590513	26600513
chr1	64700163	64710163	chr1	64340805	64350805
chr1	102790416	102800416	chr1	101758074	101768074
chr1	192959619	192969619	chr1	192620512	192630512
chr1	42158712	42168712	chr1	41552510	41562510
chr1	105630712	105640712	chr1	104760847	104770847
chr1	216560563	216570563	chr1	215870193	215880193
chr1	228530958	228540958	chr1	228400793	228410793
chr1	5869014	5879014	chr1	4021049	4031049
chr1	155770137	155780137	chr1	155340104	155350104
chr1	114418646	114428646	chr1	114410539	114420539
chr1	26450079	26460079	chr1	26440644	26450644
chr1	49648057	49658057	chr1	48928969	48938969
chr1	183900975	183910975	chr1	183649012	183659012
chr1	56570708	56580708	chr1	56459480	56469480
chr1	102170141	102180141	chr1	101670296	101680296
chr1	184680354	184690354	chr1	184232455	184242455
chr1	3349274	3359274	chr1	2929675	2939675
chr1	153329779	153339779	chr1	152069299	152079299
chr1	69721062	69731062	chr1	69129767	69139767
chr1	186299578	186309578	chr1	185320309	185330309
chr1	84119156	84129156	chr1	83908985	83918985
chr1	32229684	32239684	chr1	32220500	32230500
chr1	202849468	202859468	chr1	202789397	202799397
chr1	160821466	160831466	chr1	160730321	160740321
chr1	74999834	75009834	chr1	74789636	74799636
chr1	54799807	54809807	chr1	54660147	54670147
chr1	214038710	214048710	chr1	213430026	213440026
chr1	179509887	179519887	chr1	179400968	179410968
chr1	84718727	84728727	chr1	83909829	83919829
chr1	226828713	226838713	chr1	226611125	226621125
chr1	214111383	214121383	chr1	213569064	213579064
chr1	28860502	28870502	chr1	28820230	28830230
chr1	81292027	81302027	chr1	80219151	80229151
chr1	37319297	37329297	chr1	36478045	36488045
chr1	77900250	77910250	chr1	77799239	77809239
chr1	44490717	44500717	chr1	44419611	44429611
chr1	155520359	155530359	chr1	155430219	155440219
chr1	13779112	13789112	chr1	13570944	13580944
chr1	1259421	1269421	chr1	1250534	1260534
chr1	174719899	174729899	chr1	174479578	174489578
chr1	30679518	30689518	chr1	29330011	29340011
chr1	160229355	160239355	chr1	160210706	160220706
chr1	155637794	155647794	chr1	155390168	155400168
chr1	233922994	233932994	chr1	233429345	233439345
chr1	110619437	110629437	chr1	110529445	110539445
chr1	10700195	10710195	chr1	10641152	10651152
chr1	178280136	178290136	chr1	178250413	178260413
chr1	164188060	164198060	chr1	163490647	163500647
chr1	113059720	113069720	chr1	112910802	112920802
chr1	34590373	34600373	chr1	34499743	34509743
chr1	71420239	71430239	chr1	71151933	71161933
chr1	197090452	197100452	chr1	197071485	197081485
chr1	70060399	70070399	chr1	68561126	68571126
chr1	227889251	227899251	chr1	227770672	227780672
chr1	16429798	16439798	chr1	16370055	16380055
chr1	153238322	153248322	chr1	152880217	152890217
chr1	82151143	82161143	chr1	80818474	80828474
chr1	74630645	74640645	chr1	74229832	74239832
chr1	61280007	61290007	chr1	59979012	59989012
chr1	30710330	30720330	chr1	29507824	29517824
chr1	110749812	110759812	chr1	110690353	110700353
chr1	30890135	30900135	chr1	30850265	30860265
chr1	81029312	81039312	chr1	79279238	79289238
chr1	81959636	81969636	chr1	81237911	81247911
chr1	48158769	48168769	chr1	48120480	48130480
chr1	22012038	22022038	chr1	21681829	21691829
chr1	119239673	119249673	chr1	118030451	118040451
chr1	76879823	76889823	chr1	76299113	76309113
chr1	153397710	153407710	chr1	153369843	153379843
chr1	30661202	30671202	chr1	29260073	29270073
chr1	28629410	28639410	chr1	28620969	28630969
chr1	209250909	209260909	chr1	208050109	208060109
chr1	106968542	106978542	chr1	105399353	105409353
chr1	46330952	46340952	chr1	46300412	46310412
chr1	153269479	153279479	chr1	153230769	153240769
chr1	26689684	26699684	chr1	26591843	26601843
chr1	119288600	119298600	chr1	118030379	118040379
chr1	197449762	197459762	chr1	197409533	197419533
chr1	30810416	30820416	chr1	30729734	30739734
chr1	44818968	44828968	chr1	44730009	44740009
chr1	9849201	9859201	chr1	9780542	9790542
chr1	228329602	228339602	chr1	228240532	228250532
chr1	66451133	66461133	chr1	66049585	66059585
chr1	239341474	239351474	chr1	237797783	237807783
chr1	43269457	43279457	chr1	43239404	43249404
chr1	214118746	214128746	chr1	213201898	213211898
chr1	32689827	32699827	chr1	32379280	32389280
chr1	171762125	171772125	chr1	171630564	171640564
chr1	246608310	246618310	chr1	245039870	245049870
chr1	37239726	37249726	chr1	37151464	37161464
chr1	79968684	79978684	chr1	78818477	78828477
chr1	159830266	159840266	chr1	159152131	159162131
chr1	81309356	81319356	chr1	80138885	80148885
chr1	102718276	102728276	chr1	101747505	101757505
chr1	35469178	35479178	chr1	35141360	35151360
chr1	36199518	36209518	chr1	36090159	36100159
chr1	154619684	154629684	chr1	154610451	154620451
chr1	241549615	241559615	chr1	240211427	240221427
chr1	227770916	227780916	chr1	227478546	227488546
chr1	155520499	155530499	chr1	155409840	155419840
chr1	241799403	241809403	chr1	241519805	241529805
chr1	176781325	176791325	chr1	175330410	175340410
chr1	164529290	164539290	chr1	163489960	163499960
chr1	159069416	159079416	chr1	158200136	158210136
chr1	56620577	56630577	chr1	55070734	55080734
chr1	30091022	30101022	chr1	29550420	29560420
chr1	9899456	9909456	chr1	9880599	9890599
chr1	88300371	88310371	chr1	87281203	87291203
chr1	228470035	228480035	chr1	228409397	228419397
chr1	202649538	202659538	chr1	202643191	202653191
chr1	34551074	34561074	chr1	33730738	33740738
chr1	1289778	1299778	chr1	1080087	1090087
chr1	30691161	30701161	chr1	29340967	29350967
chr1	229288095	229298095	chr1	228643269	228653269
chr1	239410279	239420279	chr1	238130891	238140891
chr1	77280253	77290253	chr1	76120707	76130707
chr1	155618126	155628126	chr1	155408671	155418671
chr1	190343085	190353085	chr1	189287923	189297923
chr1	45450120	45460120	chr1	45360549	45370549
chr1	4568947	4578947	chr1	3920037	3930037
chr1	9608668	9618668	chr1	9601310	9611310
chr1	155499983	155509983	chr1	155399680	155409680
chr1	211839712	211849712	chr1	211692813	211702813
chr1	18860697	18870697	chr1	17740741	17750741
chr1	62339827	62349827	chr1	62289595	62299595
chr1	22500889	22510889	chr1	22430121	22440121
chr1	56590833	56600833	chr1	55350736	55360736
chr1	191729887	191739887	chr1	190610344	190620344
chr1	110609931	110619931	chr1	110570331	110580331
chr1	37940578	37950578	chr1	37860190	37870190
chr1	23279221	23289221	chr1	23189554	23199554
chr1	191130189	191140189	chr1	190648953	190658953
chr1	200519693	200529693	chr1	199589705	199599705
chr1	34828154	34838154	chr1	33190841	33200841
chr1	77041533	77051533	chr1	76138488	76148488
chr1	228990382	229000382	chr1	228699262	228709262
chr1	18500175	18510175	chr1	18391703	18401703
chr1	76920098	76930098	chr1	76109966	76119966
chr1	225220610	225230610	chr1	224518758	224528758
chr1	88001080	88011080	chr1	87408163	87418163
chr1	102718405	102728405	chr1	101619446	101629446
chr1	219269228	219279228	chr1	218240844	218250844
chr1	191809303	191819303	chr1	190620545	190630545
chr1	35469304	35479304	chr1	35450600	35460600
chr1	239609488	239619488	chr1	238449764	238459764
chr1	196150559	196160559	chr1	195042699	195052699
chr1	88109269	88119269	chr1	87467974	87477974
chr1	169700714	169710714	chr1	169639685	169649685
chr1	241580426	241590426	chr1	240888176	240898176
chr1	1211893	1221893	chr1	1150847	1160847
chr1	110690354	110700354	chr1	110619734	110629734
chr1	112299967	112309967	chr1	111940911	111950911
chr1	30639566	30649566	chr1	29709139	29719139
chr1	195289856	195299856	chr1	194879021	194889021
chr1	188030097	188040097	chr1	187329403	187339403
chr1	106660558	106670558	chr1	105480220	105490220
chr1	164911201	164921201	chr1	163458974	163468974
chr1	222009948	222019948	chr1	221899937	221909937
chr1	25769705	25779705	chr1	25601823	25611823
chr1	82280575	82290575	chr1	80820822	80830822
chr1	234600051	234610051	chr1	234499572	234509572
chr1	69680314	69690314	chr1	68790489	68800489
chr1	74560430	74570430	chr1	73789226	73799226
chr1	152170271	152180271	chr1	152068043	152078043
chr1	59659981	59669981	chr1	59652119	59662119
chr1	219630755	219640755	chr1	219521201	219531201
chr1	219730688	219740688	chr1	218279842	218289842
chr1	110290257	110300257	chr1	110170831	110180831
chr1	88589414	88599414	chr1	88329263	88339263
chr1	181890142	181900142	chr1	181450607	181460607
chr1	61299249	61309249	chr1	60310683	60320683
chr1	44140705	44150705	chr1	44100110	44110110
chr1	166411079	166421079	chr1	165951883	165961883
chr1	156059973	156069973	chr1	155949317	155959317
chr1	62350678	62360678	chr1	62259975	62269975
chr1	25669389	25679389	chr1	25620043	25630043
chr1	56780752	56790752	chr1	55499632	55509632
chr1	71020761	71030761	chr1	70870164	70880164
chr1	37979404	37989404	chr1	37950744	37960744
chr1	186238926	186248926	chr1	185592147	185602147
chr1	105749620	105759620	chr1	104709060	104719060
chr1	152789555	152799555	chr1	152749983	152759983
chr1	209479926	209489926	chr1	208178158	208188158
chr1	20599369	20609369	chr1	20580141	20590141
chr1	212940194	212950194	chr1	212879813	212889813
chr1	34099988	34109988	chr1	33833896	33843896
chr1	99147713	99157713	chr1	98760953	98770953
chr1	89298932	89308932	chr1	89120187	89130187
chr1	37258987	37268987	chr1	37170041	37180041
chr1	169411212	169421212	chr1	168520143	168530143
chr1	248800453	248810453	chr1	247921217	247931217
chr1	88200153	88210153	chr1	87280186	87290186
chr1	196659939	196669939	chr1	195918022	195928022
chr1	165189216	165199216	chr1	165140240	165150240
chr1	98018922	98028922	chr1	97699773	97709773
chr1	118687900	118697900	chr1	118160888	118170888
chr1	186139824	186149824	chr1	185789554	185799554
chr1	165091351	165101351	chr1	163969735	163979735
chr1	186128770	186138770	chr1	185782965	185792965
chr1	37319052	37329052	chr1	37150559	37160559
chr1	233239084	233249084	chr1	233220502	233230502
chr1	196222507	196232507	chr1	195900366	195910366
chr1	239328626	239338626	chr1	238009592	238019592
chr1	32670932	32680932	chr1	32379949	32389949
chr1	215158255	215168255	chr1	214730010	214740010
chr1	152850099	152860099	chr1	152621149	152631149
chr1	77321119	77331119	chr1	75900468	75910468
chr1	191628583	191638583	chr1	190640104	190650104
chr1	189660187	189670187	chr1	189458711	189468711
chr1	105791224	105801224	chr1	105121805	105131805
chr1	62409880	62419880	chr1	62260361	62270361
chr1	36280169	36290169	chr1	36230574	36240574
chr1	96510913	96520913	chr1	95520542	95530542
chr1	199469491	199479491	chr1	198789798	198799798
chr1	232820262	232830262	chr1	232639712	232649712
chr1	68319537	68329537	chr1	68230422	68240422
chr1	172029994	172039994	chr1	171780773	171790773
chr1	56009405	56019405	chr1	55411018	55421018
chr1	96628958	96638958	chr1	95410115	95420115
chr1	224877404	224887404	chr1	224639815	224649815
chr1	160579513	160589513	chr1	160540779	160550779
chr1	186190596	186200596	chr1	185186386	185196386
chr1	153538438	153548438	chr1	151680772	151690772
chr1	167288635	167298635	chr1	167271800	167281800
chr1	29080428	29090428	chr1	29019626	29029626
chr1	77198326	77208326	chr1	75890263	75900263
chr1	96988108	96998108	chr1	95370426	95380426
chr1	226520267	226530267	chr1	226459606	226469606
chr1	98470580	98480580	chr1	96990713	97000713
chr1	222380985	222390985	chr1	222180678	222190678
chr1	96709588	96719588	chr1	95270876	95280876
chr1	39669511	39679511	chr1	39650993	39660993
chr1	47929842	47939842	chr1	47821500	47831500
chr1	155149619	155159619	chr1	155139652	155149652
chr1	224558638	224568638	chr1	224551297	224561297
chr1	239949535	239959535	chr1	238730378	238740378
chr1	15939280	15949280	chr1	15817176	15827176
chr1	188289475	188299475	chr1	187130171	187140171
chr1	180328233	180338233	chr1	180280703	180290703
chr1	193741006	193751006	chr1	193411152	193421152
chr1	49448984	49458984	chr1	49080326	49090326
chr1	79920423	79930423	chr1	79211402	79221402
chr1	177859042	177869042	chr1	177209444	177219444
chr1	59710453	59720453	chr1	59238785	59248785
chr1	194278471	194288471	chr1	193298915	193308915
chr1	225787691	225797691	chr1	225461008	225471008
chr1	194339343	194349343	chr1	193329084	193339084
chr1	56800294	56810294	chr1	55468259	55478259
chr1	241250233	241260233	chr1	240950188	240960188
chr1	52249667	52259667	chr1	52170289	52180289
chr1	77129667	77139667	chr1	75920613	75930613
chr1	219810292	219820292	chr1	218309520	218319520
chr1	209669067	209679067	chr1	208028691	208038691
chr1	8760173	8770173	chr1	8640547	8650547
chr1	71519559	71529559	chr1	71128261	71138261
chr1	50309695	50319695	chr1	50090677	50100677
chr1	58069811	58079811	chr1	56879382	56889382
chr1	56479483	56489483	chr1	55307485	55317485
chr1	44949383	44959383	chr1	44829176	44839176
chr1	184579051	184589051	chr1	184259668	184269668
chr1	102348325	102358325	chr1	102340536	102350536
chr1	175689345	175699345	chr1	175660606	175670606
chr1	24630123	24640123	chr1	24569306	24579306
chr1	154849747	154859747	chr1	154809764	154819764
chr1	80069465	80079465	chr1	79190423	79200423
chr1	159020038	159030038	chr1	158258571	158268571
chr1	115489624	115499624	chr1	115269312	115279312
chr1	26379699	26389699	chr1	26300826	26310826
chr1	59652494	59662494	chr1	58860945	58870945
chr1	231200293	231210293	chr1	231100150	231110150
chr1	222149454	222159454	chr1	220899318	220909318
chr1	30691395	30701395	chr1	29439717	29449717
chr1	30299696	30309696	chr1	29770720	29780720
chr1	35619723	35629723	chr1	35580166	35590166
chr1	163290452	163300452	chr1	162890292	162900292
chr1	241809722	241819722	chr1	240910825	240920825
chr1	11690304	11700304	chr1	11649841	11659841
chr1	192610114	192620114	chr1	192500939	192510939
chr1	30868972	30878972	chr1	29291646	29301646
chr1	216689892	216699892	chr1	215738840	215748840
chr1	67498929	67508929	chr1	67431739	67441739
chr1	1889184	1899184	chr1	1789109	1799109
chr1	111559704	111569704	chr1	111519814	111529814
chr1	1609984	1619984	chr1	1550440	1560440
chr1	104897946	104907946	chr1	103792983	103802983
chr1	235069376	235079376	chr1	234970962	234980962
chr1	113929395	113939395	chr1	113889477	113899477
chr1	115569395	115579395	chr1	115208233	115218233
chr1	47890472	47900472	chr1	47820383	47830383
chr1	96408784	96418784	chr1	95340331	95350331
chr1	105731380	105741380	chr1	105310173	105320173
chr1	172401278	172411278	chr1	172018278	172028278
chr1	18939869	18949869	chr1	18910304	18920304
chr1	173390531	173400531	chr1	172779793	172789793
chr1	28577635	28587635	chr1	28571745	28581745
chr1	171398780	171408780	chr1	171329570	171339570
chr1	23049938	23059938	chr1	23002089	23012089
chr1	19799947	19809947	chr1	19769901	19779901
chr1	163930709	163940709	chr1	163510645	163520645
chr1	198329561	198339561	chr1	198068009	198078009
chr1	219168764	219178764	chr1	218299312	218309312
chr1	169339504	169349504	chr1	169089999	169099999
chr1	118829716	118839716	chr1	118580122	118590122
chr1	69570529	69580529	chr1	68969835	68979835
chr1	119420586	119430586	chr1	118290915	118300915
chr1	105899650	105909650	chr1	105209924	105219924
chr1	32659623	32669623	chr1	32650893	32660893
chr1	169400817	169410817	chr1	168771754	168781754
chr1	201000247	201010247	chr1	200970942	200980942
chr1	85210400	85220400	chr1	85109570	85119570
chr1	203989974	203999974	chr1	203939408	203949408
chr1	53129566	53139566	chr1	53070659	53080659
chr1	219079849	219089849	chr1	218328825	218338825
chr1	35690005	35700005	chr1	35611424	35621424
chr1	110259447	110269447	chr1	110240587	110250587
chr1	87179831	87189831	chr1	85809873	85819873
chr1	32640517	32650517	chr1	32399347	32409347
chr1	200858961	200868961	chr1	200570868	200580868
chr1	204398572	204408572	chr1	204391294	204401294
chr1	186148382	186158382	chr1	185268988	185278988
chr1	26350694	26360694	chr1	26340300	26350300
chr1	77320330	77330330	chr1	75969442	75979442
chr1	99721294	99731294	chr1	99040775	99050775
chr1	199170310	199180310	chr1	198750743	198760743
chr1	204069787	204079787	chr1	203900418	203910418
chr1	67152154	67162154	chr1	66741313	66751313
chr1	164992340	165002340	chr1	163479277	163489277
chr1	188020539	188030539	chr1	187051829	187061829
chr1	238651722	238661722	chr1	237908637	237918637
chr1	27959626	27969626	chr1	27869925	27879925
chr1	151049327	151059327	chr1	151020447	151030447
chr1	35421431	35431431	chr1	35151510	35161510
chr1	98469311	98479311	chr1	96881680	96891680
chr1	66409395	66419395	chr1	66270034	66280034
chr1	89441189	89451189	chr1	89350258	89360258
chr1	5490914	5500914	chr1	3941977	3951977
chr1	50930711	50940711	chr1	50800909	50810909
chr1	32990308	33000308	chr1	32951049	32961049
chr1	8341433	8351433	chr1	7951295	7961295
chr1	5291454	5301454	chr1	4118092	4128092
chr1	232790104	232800104	chr1	232640182	232650182
chr1	195268231	195278231	chr1	194520455	194530455
chr1	33099048	33109048	chr1	32939958	32949958
chr1	223680629	223690629	chr1	222799189	222809189
chr1	77320714	77330714	chr1	75930168	75940168
chr1	28208562	28218562	chr1	27940257	27950257
chr1	98032566	98042566	chr1	97278620	97288620
chr1	17538900	17548900	chr1	17500414	17510414
chr1	73660677	73670677	chr1	72619876	72629876
chr1	195129590	195139590	chr1	194509269	194519269
chr1	102540636	102550636	chr1	101669985	101679985
chr1	192230841	192240841	chr1	192041120	192051120
chr1	152530185	152540185	chr1	152341584	152351584
chr1	75709774	75719774	chr1	75261804	75271804
chr1	103190315	103200315	chr1	101581941	101591941
chr1	166831169	166841169	chr1	165628848	165638848
chr1	54799941	54809941	chr1	54059018	54069018
chr1	222312429	222322429	chr1	221467950	221477950
chr1	102149220	102159220	chr1	101811000	101821000
chr1	78519300	78529300	chr1	78349120	78359120
chr1	105620740	105630740	chr1	104629720	104639720
chr1	62400240	62410240	chr1	62309386	62319386
chr1	15899266	15909266	chr1	15849966	15859966
chr1	45341142	45351142	chr1	45299850	45309850
chr1	204899801	204909801	chr1	204829973	204839973
chr1	164799848	164809848	chr1	163591165	163601165
chr1	171719417	171729417	chr1	171650120	171660120
chr1	87949975	87959975	chr1	87501644	87511644
chr1	49148586	49158586	chr1	49140244	49150244
chr1	239888663	239898663	chr1	239101843	239111843
chr1	92809779	92819779	chr1	92741219	92751219
chr1	37429896	37439896	chr1	36680965	36690965
chr1	199470389	199480389	chr1	199120400	199130400
chr1	16020081	16030081	chr1	16001085	16011085
chr1	214440326	214450326	chr1	214400613	214410613
chr1	173118721	173128721	chr1	172840100	172850100
chr1	69500062	69510062	chr1	68449602	68459602
chr1	36440347	36450347	chr1	36331132	36341132
chr1	26808670	26818670	chr1	26549660	26559660
chr1	239849817	239859817	chr1	239360478	239370478
chr1	64980126	64990126	chr1	64899471	64909471
chr1	23030400	23040400	chr1	23021017	23031017
chr1	70400575	70410575	chr1	70350074	70360074
chr1	246499263	246509263	chr1	245169413	245179413
chr1	246410847	246420847	chr1	245239682	245249682
chr1	108889338	108899338	chr1	108770416	108780416
chr1	39729706	39739706	chr1	39590429	39600429
chr1	176929212	176939212	chr1	176920925	176930925
chr1	228501460	228511460	chr1	228159561	228169561
chr1	60800599	60810599	chr1	60199743	60209743
chr1	170349947	170359947	chr1	169991223	170001223
chr1	152349844	152359844	chr1	152321493	152331493
chr1	28730800	28740800	chr1	28669638	28679638
chr1	4319950	4329950	chr1	3931911	3941911
chr1	174948991	174958991	chr1	174890950	174900950
chr1	194441249	194451249	chr1	193451153	193461153
chr1	238910363	238920363	chr1	238020886	238030886
chr1	98461247	98471247	chr1	96980701	96990701
chr1	56670135	56680135	chr1	56020370	56030370
chr1	199209631	199219631	chr1	198830052	198840052
chr1	56789201	56799201	chr1	55518707	55528707
chr1	219089202	219099202	chr1	218280246	218290246
chr1	195630977	195640977	chr1	194370742	194380742
chr1	114609252	114619252	chr1	113332134	113342134
chr1	83870706	83880706	chr1	82751551	82761551
chr1	233730518	233740518	chr1	233410775	233420775
chr1	112449897	112459897	chr1	112400509	112410509
chr1	80119086	80129086	chr1	79270349	79280349
chr1	209470633	209480633	chr1	207819860	207829860
chr1	211119341	211129341	chr1	210640461	210650461
chr1	47157549	47167549	chr1	46829094	46839094
chr1	59761122	59771122	chr1	58507275	58517275
chr1	16458506	16468506	chr1	16450675	16460675
chr1	98481374	98491374	chr1	96939426	96949426
chr1	105869553	105879553	chr1	104740463	104750463
chr1	30891176	30901176	chr1	29290330	29300330
chr1	119180675	119190675	chr1	118049329	118059329
chr1	194429720	194439720	chr1	193170498	193180498
chr1	77002443	77012443	chr1	76170280	76180280
chr1	229166858	229176858	chr1	228712007	228722007
chr1	187311256	187321256	chr1	186469174	186479174
chr1	58230607	58240607	chr1	56939642	56949642
chr1	62420486	62430486	chr1	62260346	62270346
chr1	239969040	239979040	chr1	238890347	238900347
chr1	236369325	236379325	chr1	236162098	236172098
chr1	116819653	116829653	chr1	116749805	116759805
chr1	93248402	93258402	chr1	93199768	93209768
chr1	239919544	239929544	chr1	238971347	238981347
chr1	217359842	217369842	chr1	215809765	215819765
chr1	157769612	157779612	chr1	157489272	157499272
chr1	56640478	56650478	chr1	55310341	55320341
chr1	187980407	187990407	chr1	187370554	187380554
chr1	50119331	50129331	chr1	48959670	48969670
chr1	92619188	92629188	chr1	92320625	92330625
chr1	50338016	50348016	chr1	48758291	48768291
chr1	74010047	74020047	chr1	73398550	73408550
chr1	79920069	79930069	chr1	79250709	79260709
chr1	170680898	170690898	chr1	170007917	170017917
chr1	191581491	191591491	chr1	190639929	190649929
chr1	192340311	192350311	chr1	191559188	191569188
chr1	72169627	72179627	chr1	71608931	71618931
chr1	187878711	187888711	chr1	186769460	186779460
chr1	31150317	31160317	chr1	31091099	31101099
chr1	187650169	187660169	chr1	187500946	187510946
chr1	216740859	216750859	chr1	215689961	215699961
chr1	80159476	80169476	chr1	78862664	78872664
chr1	178399737	178409737	chr1	178320149	178330149
chr1	88880178	88890178	chr1	88740106	88750106
chr1	3548670	3558670	chr1	2429046	2439046
chr1	45270374	45280374	chr1	45099992	45109992
chr1	111609301	111619301	chr1	111599600	111609600
chr1	73470109	73480109	chr1	72579618	72589618
chr1	17200067	17210067	chr1	17139962	17149962
chr1	155499683	155509683	chr1	155449788	155459788
chr1	217359349	217369349	chr1	215969628	215979628
chr1	239389324	239399324	chr1	237870197	237880197
chr1	239926601	239936601	chr1	238879867	238889867
chr1	233100079	233110079	chr1	233090841	233100841
chr1	155600666	155610666	chr1	155310156	155320156
chr1	208229717	208239717	chr1	208109658	208119658
chr1	238780072	238790072	chr1	237799617	237809617
chr1	81932022	81942022	chr1	80560523	80570523
chr1	41409743	41419743	chr1	41370761	41380761
chr1	173761246	173771246	chr1	173078489	173088489
chr1	81170988	81180988	chr1	80231215	80241215
chr1	191611505	191621505	chr1	190650718	190660718
chr1	71521269	71531269	chr1	71190786	71200786
chr1	203648895	203658895	chr1	203499727	203509727
chr1	210946949	210956949	chr1	210442744	210452744
chr1	193708292	193718292	chr1	193499675	193509675
chr1	82119447	82129447	chr1	80928572	80938572
chr1	180159287	180169287	chr1	180151695	180161695
chr1	42871125	42881125	chr1	42820614	42830614
chr1	14839824	14849824	chr1	13982432	13992432
chr1	105707688	105717688	chr1	105112383	105122383
chr1	248852809	248862809	chr1	247368339	247378339
chr1	9689988	9699988	chr1	9620114	9630114
chr1	188621355	188631355	chr1	187251335	187261335
chr1	45069646	45079646	chr1	45020647	45030647
chr1	222239663	222249663	chr1	221261520	221271520
chr1	215431263	215441263	chr1	215413588	215423588
chr1	5749510	5759510	chr1	4739233	4749233
chr1	188370197	188380197	chr1	187041236	187051236
chr1	191839711	191849711	chr1	190521061	190531061
chr1	50329966	50339966	chr1	48819261	48829261
chr1	46120274	46130274	chr1	46039400	46049400
chr1	60709876	60719876	chr1	60148389	60158389
chr1	81740593	81750593	chr1	80299679	80309679
chr1	89751599	89761599	chr1	89519875	89529875
chr1	82310408	82320408	chr1	81058307	81068307
chr1	195698837	195708837	chr1	194909873	194919873
chr1	195569974	195579974	chr1	194380311	194390311
chr1	160570878	160580878	chr1	160439285	160449285
chr1	79849072	79859072	chr1	78810349	78820349
chr1	77418630	77428630	chr1	75992609	76002609
chr1	228370365	228380365	chr1	228340606	228350606
chr1	107089818	107099818	chr1	105972899	105982899
chr1	174748962	174758962	chr1	174510369	174520369
chr1	79360366	79370366	chr1	79250510	79260510
chr1	209670397	209680397	chr1	209589994	209599994
chr1	210848777	210858777	chr1	210650900	210660900
chr1	154240295	154250295	chr1	154150517	154160517
chr1	102420544	102430544	chr1	101540552	101550552
chr1	244940205	244950205	chr1	244880031	244890031
chr1	93513274	93523274	chr1	93310040	93320040
chr1	181449028	181459028	chr1	181200612	181210612
chr1	159100463	159110463	chr1	158748511	158758511
chr1	77098663	77108663	chr1	75950395	75960395
chr1	190321901	190331901	chr1	189300770	189310770
chr1	20439190	20449190	chr1	20200235	20210235
chr1	90650034	90660034	chr1	90089582	90099582
chr1	8647586	8657586	chr1	8560331	8570331
chr1	111828658	111838658	chr1	110528750	110538750
chr1	182369533	182379533	chr1	182330142	182340142
chr1	92392324	92402324	chr1	91990257	92000257
chr1	24749362	24759362	chr1	24679495	24689495
chr1	115499223	115509223	chr1	115261423	115271423
chr1	53640210	53650210	chr1	53470557	53480557
chr1	196958935	196968935	chr1	196861178	196871178
chr1	200149030	200159030	chr1	199559417	199569417
chr1	156580425	156590425	chr1	156479725	156489725
chr1	238559598	238569598	chr1	237899737	237909737
chr1	96279018	96289018	chr1	95271248	95281248
chr1	119279083	119289083	chr1	118002168	118012168
chr1	71989418	71999418	chr1	71630226	71640226
chr1	178429359	178439359	chr1	178299428	178309428
chr1	75570730	75580730	chr1	75280683	75290683
chr1	164779588	164789588	chr1	163329686	163339686
chr1	225989734	225999734	chr1	225879371	225889371
chr1	239831937	239841937	chr1	238708595	238718595
chr1	82239272	82249272	chr1	80719608	80729608
chr1	62380098	62390098	chr1	62320395	62330395
chr1	205929385	205939385	chr1	205920584	205930584
chr1	98257961	98267961	chr1	97099296	97109296
chr1	38741415	38751415	chr1	38639410	38649410
chr1	227907821	227917821	chr1	227467956	227477956
chr1	33250092	33260092	chr1	33190320	33200320
chr1	56529313	56539313	chr1	55150432	55160432
chr1	41849346	41859346	chr1	41809571	41819571
chr1	98419962	98429962	chr1	96909149	96919149
chr1	50090389	50100389	chr1	48551224	48561224
chr1	83878850	83888850	chr1	82820789	82830789
chr1	69460007	69470007	chr1	68510876	68520876
chr1	227720883	227730883	chr1	226948945	226958945
chr1	20479139	20489139	chr1	20231298	20241298
chr1	38939630	38949630	chr1	38890101	38900101
chr1	82180810	82190810	chr1	81091295	81101295
chr1	205508759	205518759	chr1	204088517	204098517
chr1	234029027	234039027	chr1	233829690	233839690
chr1	194280971	194290971	chr1	193350844	193360844
chr1	219701696	219711696	chr1	218350900	218360900
chr1	27490508	27500508	chr1	27419675	27429675
chr1	56559488	56569488	chr1	56540734	56550734
chr1	106978834	106988834	chr1	105970078	105980078
chr1	246600149	246610149	chr1	244998287	245008287
chr1	36279822	36289822	chr1	36209744	36219744
chr1	96110325	96120325	chr1	95590096	95600096
chr1	217669120	217679120	chr1	216240576	216250576
chr1	56611400	56621400	chr1	55688130	55698130
chr1	201700341	201710341	chr1	201650014	201660014
chr1	61638310	61648310	chr1	60070186	60080186
chr1	182379473	182389473	chr1	182320245	182330245
chr1	108641703	108651703	chr1	108198659	108208659
chr1	69499613	69509613	chr1	68769786	68779786
chr1	184639787	184649787	chr1	184250034	184260034
chr1	61340178	61350178	chr1	60119072	60129072
chr1	72539887	72549887	chr1	71269823	71279823
chr1	209559906	209569906	chr1	207862250	207872250
chr1	165050061	165060061	chr1	163781481	163791481
chr1	1829453	1839453	chr1	1800311	1810311
chr1	113029819	113039819	chr1	112930136	112940136
chr1	181150433	181160433	chr1	180959256	180969256
chr1	200779741	200789741	chr1	200729937	200739937
chr1	9091677	9101677	chr1	8880406	8890406
chr1	227720801	227730801	chr1	227529721	227539721
chr1	228360367	228370367	chr1	228240055	228250055
chr1	77048239	77058239	chr1	76161604	76171604
chr1	219107921	219117921	chr1	219101166	219111166
chr1	89751631	89761631	chr1	89481240	89491240
chr1	236779555	236789555	chr1	236599737	236609737
chr1	60748238	60758238	chr1	60259500	60269500
chr1	24149553	24159553	chr1	24080608	24090608
chr1	239201250	239211250	chr1	238009396	238019396
chr1	169329363	169339363	chr1	168768975	168778975
chr1	225200698	225210698	chr1	224999280	225009280
chr1	91881019	91891019	chr1	91429951	91439951
chr1	42539821	42549821	chr1	42500906	42510906
chr1	105990469	106000469	chr1	104988915	104998915
chr1	42630334	42640334	chr1	42169817	42179817
chr1	177809247	177819247	chr1	176930525	176940525
chr1	212879693	212889693	chr1	212860050	212870050
chr1	104532067	104542067	chr1	103791958	103801958
chr1	203851915	203861915	chr1	202940772	202950772
chr1	25099876	25109876	chr1	25029800	25039800
chr1	40659606	40669606	chr1	40650380	40660380
chr1	71330209	71340209	chr1	71198789	71208789
chr1	88547890	88557890	chr1	87188968	87198968
chr1	202340424	202350424	chr1	202208807	202218807
chr1	170618568	170628568	chr1	169990877	170000877
chr1	156458943	156468943	chr1	156379903	156389903
chr1	174199956	174209956	chr1	173970541	173980541
chr1	77070958	77080958	chr1	75919033	75929033
chr1	50330457	50340457	chr1	49009636	49019636
chr1	102218183	102228183	chr1	101628664	101638664
chr1	96939970	96949970	chr1	95729520	95739520
chr1	237369175	237379175	chr1	237138294	237148294
chr1	99681870	99691870	chr1	99041393	99051393
chr1	41448438	41458438	chr1	41439647	41449647
chr1	30708501	30718501	chr1	29706843	29716843
chr1	153149528	153159528	chr1	153050263	153060263
chr1	164619556	164629556	chr1	164552167	164562167
chr1	18749684	18759684	chr1	18690027	18700027
chr1	23639228	23649228	chr1	23580198	23590198
chr1	11858889	11868889	chr1	11850513	11860513
chr1	77419990	77429990	chr1	76250568	76260568
chr1	157309034	157319034	chr1	157198186	157208186
chr1	50099796	50109796	chr1	48789365	48799365
chr1	184668927	184678927	chr1	184328570	184338570
chr1	155479261	155489261	chr1	155459805	155469805
chr1	178650162	178660162	chr1	178570320	178580320
chr1	154749803	154759803	chr1	154629859	154639859
chr1	215140243	215150243	chr1	214720125	214730125
chr1	172439760	172449760	chr1	172160923	172170923
chr1	15209416	15219416	chr1	13779688	13789688
chr1	46978929	46988929	chr1	46748740	46758740
chr1	98311296	98321296	chr1	97118872	97128872
chr1	82210354	82220354	chr1	80650839	80660839
chr1	43880231	43890231	chr1	43839857	43849857
chr1	88531439	88541439	chr1	87130752	87140752
chr1	150809604	150819604	chr1	150690589	150700589
chr1	3410838	3420838	chr1	3029741	3039741
chr1	106968456	106978456	chr1	105980293	105990293
chr1	109470173	109480173	chr1	109429640	109439640
chr1	239239222	239249222	chr1	237868800	237878800
chr1	64669987	64679987	chr1	64266944	64276944
chr1	242729445	242739445	chr1	242172132	242182132
chr1	185918266	185928266	chr1	184837982	184847982
chr1	151809569	151819569	chr1	151800429	151810429
chr1	10040718	10050718	chr1	9930482	9940482
chr1	56620654	56630654	chr1	55408511	55418511
chr1	82287098	82297098	chr1	80771283	80781283
chr1	224409436	224419436	chr1	224400153	224410153
chr1	157268775	157278775	chr1	157198850	157208850
chr1	226569294	226579294	chr1	226429866	226439866
chr1	195650081	195660081	chr1	195320356	195330356
chr1	164510531	164520531	chr1	163480570	163490570
chr1	25020562	25030562	chr1	24920522	24930522
chr1	53630630	53640630	chr1	53520468	53530468
chr1	152340644	152350644	chr1	152200300	152210300
chr1	222080582	222090582	chr1	221248131	221258131
chr1	175309494	175319494	chr1	175040969	175050969
chr1	30040684	30050684	chr1	29888904	29898904
chr1	5390332	5400332	chr1	4050067	4060067
chr1	96389817	96399817	chr1	95241054	95251054
chr1	50579883	50589883	chr1	50358980	50368980
chr1	153490264	153500264	chr1	153439689	153449689
chr1	39029265	39039265	chr1	38890744	38900744
chr1	195398862	195408862	chr1	194418695	194428695
chr1	1250603	1260603	chr1	1140274	1150274
chr1	211148350	211158350	chr1	210349924	210359924
chr1	54769400	54779400	chr1	54760453	54770453
chr1	165041729	165051729	chr1	163440161	163450161
chr1	51180546	51190546	chr1	50869097	50879097
chr1	164169594	164179594	chr1	163330197	163340197
chr1	16200010	16210010	chr1	16040390	16050390
chr1	119711176	119721176	chr1	119609986	119619986
chr1	161678162	161688162	chr1	161673351	161683351
chr1	195821637	195831637	chr1	194542524	194552524
chr1	209519594	209529594	chr1	208069427	208079427
chr1	186160895	186170895	chr1	185799307	185809307
chr1	53299850	53309850	chr1	53271319	53281319
chr1	78349627	78359627	chr1	78162073	78172073
chr1	222450288	222460288	chr1	220980610	220990610
chr1	209688217	209698217	chr1	208028715	208038715
chr1	219911605	219921605	chr1	218260117	218270117
chr1	173233144	173243144	chr1	172790148	172800148
chr1	209471235	209481235	chr1	208269070	208279070
chr1	152789224	152799224	chr1	152761136	152771136
chr1	210890663	210900663	chr1	210530617	210540617
chr1	96847650	96857650	chr1	96388772	96398772
chr1	5830080	5840080	chr1	4740034	4750034
chr1	155550173	155560173	chr1	155409595	155419595
chr1	187940484	187950484	chr1	187469809	187479809
chr1	224828745	224838745	chr1	224810202	224820202
chr1	27369384	27379384	chr1	27329221	27339221
chr1	221420274	221430274	chr1	221270807	221280807
chr1	29561176	29571176	chr1	29340413	29350413
chr1	77490037	77500037	chr1	76030720	76040720
chr1	248700133	248710133	chr1	247939915	247949915
chr1	221238892	221248892	chr1	220958959	220968959
chr1	24780171	24790171	chr1	24670168	24680168
chr1	31770114	31780114	chr1	31709820	31719820
chr1	98059745	98069745	chr1	96880200	96890200
chr1	233239025	233249025	chr1	233230852	233240852
chr1	195540279	195550279	chr1	194551524	194561524
chr1	209198149	209208149	chr1	209090596	209100596
chr1	35489080	35499080	chr1	35469982	35479982
chr1	62400988	62410988	chr1	62181119	62191119
chr1	39030145	39040145	chr1	38840897	38850897
chr1	154750080	154760080	chr1	154679238	154689238
chr1	198360732	198370732	chr1	198129624	198139624
chr1	83890226	83900226	chr1	83589239	83599239
chr1	174621561	174631561	chr1	174491282	174501282
chr1	155569761	155579761	chr1	155490554	155500554
chr1	75199553	75209553	chr1	73941580	73951580
chr1	9869453	9879453	chr1	9779534	9789534
chr1	204290067	204300067	chr1	204219418	204229418
chr1	119241100	119251100	chr1	118110754	118120754
chr1	77479401	77489401	chr1	75880460	75890460
chr1	74437248	74447248	chr1	74430652	74440652
chr1	45658776	45668776	chr1	45651488	45661488
chr1	164640141	164650141	chr1	163390215	163400215
chr1	164171648	164181648	chr1	163539679	163549679
chr1	169028889	169038889	chr1	168668767	168678767
chr1	160900712	160910712	chr1	160740183	160750183
chr1	59899380	59909380	chr1	58589368	58599368
chr1	224950975	224960975	chr1	224540076	224550076
chr1	200679437	200689437	chr1	200672028	200682028
chr1	173159681	173169681	chr1	172949746	172959746
chr1	22919788	22929788	chr1	22800273	22810273
chr1	245999480	246009480	chr1	245298202	245308202
chr1	53930612	53940612	chr1	53840828	53850828
chr1	23128780	23138780	chr1	23120636	23130636
chr1	58439970	58449970	chr1	58272395	58282395
chr1	101919955	101929955	chr1	101640296	101650296
chr1	32809643	32819643	chr1	32771200	32781200
chr1	75180756	75190756	chr1	74880654	74890654
chr1	80351052	80361052	chr1	79549562	79559562
chr1	34721453	34731453	chr1	34479882	34489882
chr1	180761496	180771496	chr1	180580904	180590904
chr1	235409828	235419828	chr1	235299402	235309402
chr1	209549863	209559863	chr1	208259275	208269275
chr1	117010338	117020338	chr1	116140950	116150950
chr1	2280236	2290236	chr1	2239728	2249728
chr1	188570973	188580973	chr1	187280803	187290803
chr1	195378996	195388996	chr1	194631750	194641750
chr1	197881998	197891998	chr1	197650318	197660318
chr1	89360107	89370107	chr1	89060892	89070892
chr1	152820874	152830874	chr1	152576406	152586406
chr1	11750329	11760329	chr1	11649699	11659699
chr1	112341132	112351132	chr1	112118533	112128533
chr1	40910159	40920159	chr1	40850449	40860449
chr1	59821789	59831789	chr1	58508240	58518240
chr1	246549483	246559483	chr1	245138490	245148490
chr1	54919604	54929604	chr1	54912218	54922218
chr1	201929868	201939868	chr1	201880087	201890087
chr1	98040207	98050207	chr1	97277411	97287411
chr1	235019533	235029533	chr1	233340282	233350282
chr1	96381022	96391022	chr1	95941605	95951605
chr1	72549023	72559023	chr1	71170512	71180512
chr1	186189840	186199840	chr1	185641259	185651259
chr1	200779888	200789888	chr1	200670765	200680765
chr1	6109567	6119567	chr1	6060757	6070757
chr1	15729545	15739545	chr1	15649398	15659398
chr1	188637474	188647474	chr1	187279989	187289989
chr1	61320379	61330379	chr1	60069556	60079556
chr1	105610467	105620467	chr1	105067369	105077369
chr1	8647873	8657873	chr1	8550262	8560262
chr1	219530058	219540058	chr1	218320574	218330574
chr1	227669128	227679128	chr1	227578399	227588399
chr1	20479919	20489919	chr1	20439925	20449925
chr1	170611231	170621231	chr1	169911553	169921553
chr1	228311161	228321161	chr1	228219799	228229799
chr1	37229817	37239817	chr1	37160225	37170225
chr1	83789239	83799239	chr1	82360134	82370134
chr1	188109550	188119550	chr1	187251829	187261829
chr1	56749738	56759738	chr1	55229988	55239988
chr1	209598960	209608960	chr1	208179873	208189873
chr1	61960023	61970023	chr1	61909473	61919473
chr1	164259676	164269676	chr1	163469196	163479196
chr1	44639765	44649765	chr1	44610371	44620371
chr1	98120754	98130754	chr1	97087199	97097199
chr1	77418068	77428068	chr1	75978291	75988291
chr1	89270872	89280872	chr1	89038212	89048212
chr1	77110213	77120213	chr1	76879333	76889333
chr1	152559332	152569332	chr1	152539405	152549405
chr1	50249920	50259920	chr1	48669655	48679655
chr1	1840384	1850384	chr1	1789342	1799342
chr1	76912858	76922858	chr1	76159303	76169303
chr1	82690610	82700610	chr1	81281272	81291272
chr1	96209729	96219729	chr1	95460202	95470202
chr1	61580004	61590004	chr1	59971532	59981532
chr1	69699703	69709703	chr1	68529995	68539995
chr1	96859624	96869624	chr1	96241951	96251951
chr1	202597546	202607546	chr1	202580085	202590085
chr1	152020589	152030589	chr1	151950194	151960194
chr1	18550409	18560409	chr1	17738024	17748024
chr1	24809001	24819001	chr1	24760240	24770240
chr1	54850489	54860489	chr1	53290694	53300694
chr1	49588683	49598683	chr1	49010136	49020136
chr1	56788899	56798899	chr1	55231318	55241318
chr1	35049426	35059426	chr1	34879038	34889038
chr1	35250661	35260661	chr1	35199877	35209877
chr1	20370140	20380140	chr1	19929824	19939824
chr1	96099516	96109516	chr1	95261313	95271313
chr1	155040836	155050836	chr1	154960475	154970475
chr1	41889457	41899457	chr1	41809469	41819469
chr1	69639824	69649824	chr1	69471012	69481012
chr1	201700291	201710291	chr1	201641736	201651736
chr1	11899800	11909800	chr1	11880503	11890503
chr1	80167751	80177751	chr1	78830872	78840872
chr1	70099910	70109910	chr1	70010441	70020441
chr1	26759271	26769271	chr1	26700151	26710151
chr1	109910207	109920207	chr1	109750399	109760399
chr1	30649274	30659274	chr1	29500512	29510512
chr1	179179343	179189343	chr1	179100513	179110513
chr1	196710598	196720598	chr1	195989573	195999573
chr1	56589540	56599540	chr1	55438659	55448659
chr1	19257934	19267934	chr1	19210288	19220288
chr1	46359531	46369531	chr1	46309935	46319935
chr1	194328558	194338558	chr1	193379912	193389912
chr1	190270585	190280585	chr1	189019715	189029715
chr1	107158953	107168953	chr1	106339418	106349418
chr1	57949569	57959569	chr1	56839133	56849133
chr1	209510461	209520461	chr1	208250028	208260028
chr1	16221799	16231799	chr1	16099965	16109965
chr1	246439299	246449299	chr1	245169277	245179277
chr1	72269695	72279695	chr1	71099476	71109476
chr1	32580220	32590220	chr1	32559772	32569772
chr1	160319266	160329266	chr1	160239506	160249506
chr1	99512116	99522116	chr1	99129243	99139243
chr1	96400942	96410942	chr1	95330619	95340619
chr1	56769357	56779357	chr1	55499884	55509884
chr1	217617770	217627770	chr1	216067854	216077854
chr1	58050126	58060126	chr1	56972426	56982426
chr1	27490071	27500071	chr1	27429483	27439483
chr1	160811136	160821136	chr1	160678244	160688244
chr1	3569237	3579237	chr1	3079373	3089373
chr1	152820706	152830706	chr1	152249688	152259688
chr1	177778409	177788409	chr1	177541020	177551020
chr1	73640453	73650453	chr1	72671214	72681214
chr1	40899426	40909426	chr1	40880580	40890580
chr1	238770022	238780022	chr1	237841451	237851451
chr1	69298788	69308788	chr1	68859139	68869139
chr1	56581408	56591408	chr1	55507562	55517562
chr1	242630506	242640506	chr1	242449575	242459575
chr1	80859111	80869111	chr1	79351711	79361711
chr1	56649520	56659520	chr1	55551552	55561552
chr1	18830267	18840267	chr1	17700476	17710476
chr1	170431659	170441659	chr1	169978868	169988868
chr1	209520743	209530743	chr1	208019087	208029087
chr1	69819809	69829809	chr1	68748632	68758632
chr1	157360498	157370498	chr1	157200761	157210761
chr1	209592636	209602636	chr1	208049240	208059240
chr1	13930318	13940318	chr1	13859899	13869899
chr1	239951023	239961023	chr1	238739613	238749613
chr1	191900167	191910167	chr1	191226887	191236887
chr1	26650382	26660382	chr1	26629479	26639479
chr1	188558998	188568998	chr1	187358452	187368452
chr1	222229317	222239317	chr1	221420761	221430761
chr1	80338210	80348210	chr1	79038461	79048461
chr1	173688513	173698513	chr1	173350520	173360520
chr1	34700787	34710787	chr1	33310068	33320068
chr1	226568962	226578962	chr1	226449509	226459509
chr1	101230820	101240820	chr1	101010563	101020563
chr1	21190661	21200661	chr1	20938942	20948942
chr1	31599862	31609862	chr1	31458018	31468018
chr1	4679297	4689297	chr1	2908391	2918391
chr1	219499892	219509892	chr1	218339503	218349503
chr1	193729887	193739887	chr1	193369934	193379934
chr1	161978833	161988833	chr1	161971764	161981764
chr1	169283015	169293015	chr1	168630149	168640149
chr1	119261106	119271106	chr1	118218404	118228404
chr1	195779033	195789033	chr1	194699080	194709080
chr1	110009780	110019780	chr1	109990771	110000771
chr1	72041169	72051169	chr1	71308494	71318494
chr1	11950178	11960178	chr1	11910063	11920063
chr1	61548809	61558809	chr1	60121318	60131318
chr1	232869536	232879536	chr1	231833412	231843412
chr1	50179036	50189036	chr1	48621697	48631697
chr1	170871026	170881026	chr1	169869995	169879995
chr1	59721258	59731258	chr1	58627698	58637698
chr1	21750040	21760040	chr1	21730131	21740131
chr1	167529625	167539625	chr1	167480484	167490484
chr1	23360089	23370089	chr1	23340029	23350029
chr1	218179753	218189753	chr1	217692608	217702608
chr1	171488272	171498272	chr1	169479956	169489956
chr1	162209382	162219382	chr1	162189826	162199826
chr1	111328619	111338619	chr1	111249156	111259156
chr1	190319895	190329895	chr1	189211662	189221662
chr1	82218372	82228372	chr1	80760181	80770181
chr1	214110103	214120103	chr1	213880572	213890572
chr1	56600447	56610447	chr1	55569467	55579467
chr1	246889434	246899434	chr1	246851499	246861499
chr1	98140860	98150860	chr1	96951616	96961616
chr1	177841994	177851994	chr1	176669380	176679380
chr1	188279054	188289054	chr1	187321989	187331989
chr1	72459640	72469640	chr1	71430533	71440533
chr1	94750931	94760931	chr1	94640316	94650316
chr1	239399876	239409876	chr1	237917996	237927996
chr1	219070313	219080313	chr1	218210028	218220028
chr1	92319558	92329558	chr1	91980757	91990757
chr1	83820469	83830469	chr1	82789772	82799772
chr1	29789283	29799283	chr1	29389166	29399166
chr1	56579142	56589142	chr1	56459344	56469344
chr1	169339432	169349432	chr1	168321061	168331061
chr1	164951328	164961328	chr1	163400596	163410596
chr1	56740329	56750329	chr1	55819994	55829994
chr1	241209759	241219759	chr1	240950214	240960214
chr1	173217827	173227827	chr1	172801803	172811803
chr1	83568909	83578909	chr1	82040483	82050483
chr1	164789966	164799966	chr1	163380408	163390408
chr1	155530056	155540056	chr1	155469960	155479960
chr1	202330203	202340203	chr1	202191370	202201370
chr1	28770634	28780634	chr1	28650212	28660212
chr1	165068976	165078976	chr1	164108146	164118146
chr1	110940220	110950220	chr1	110820965	110830965
chr1	165609837	165619837	chr1	165409993	165419993
chr1	64990028	65000028	chr1	64970861	64980861
chr1	219766759	219776759	chr1	218770536	218780536
chr1	199380625	199390625	chr1	199200087	199210087
chr1	230220318	230230318	chr1	229858846	229868846
chr1	70130232	70140232	chr1	68420463	68430463
chr1	70939870	70949870	chr1	70739823	70749823
chr1	5697245	5707245	chr1	4598081	4608081
chr1	211031420	211041420	chr1	210570983	210580983
chr1	242792069	242802069	chr1	242459472	242469472
chr1	98329547	98339547	chr1	96968360	96978360
chr1	217300005	217310005	chr1	217020157	217030157
chr1	72657917	72667917	chr1	71687473	71697473
chr1	5847920	5857920	chr1	4629980	4639980
chr1	56818421	56828421	chr1	55370927	55380927
chr1	153129109	153139109	chr1	153001013	153011013
chr1	1330760	1340760	chr1	1039583	1049583
chr1	77082155	77092155	chr1	76109120	76119120
chr1	6329448	6339448	chr1	6269820	6279820
chr1	67699752	67709752	chr1	67539557	67549557
chr1	28490439	28500439	chr1	28380338	28390338
chr1	69549591	69559591	chr1	69069380	69079380
chr1	53471300	53481300	chr1	53400274	53410274
chr1	181099856	181109856	chr1	181081240	181091240
chr1	194088944	194098944	chr1	193410097	193420097
chr1	77430063	77440063	chr1	77189158	77199158
chr1	100628249	100638249	chr1	100620428	100630428
chr1	206850246	206860246	chr1	206721381	206731381
chr1	59652255	59662255	chr1	58568693	58578693
chr1	201418669	201428669	chr1	201400046	201410046
chr1	43700445	43710445	chr1	43570552	43580552
chr1	164122102	164132102	chr1	163390746	163400746
chr1	164538136	164548136	chr1	163538601	163548601
chr1	214658851	214668851	chr1	214651093	214661093
chr1	233119229	233129229	chr1	233110877	233120877
chr1	227879358	227889358	chr1	227771864	227781864
chr1	87910188	87920188	chr1	87689698	87699698
chr1	10370450	10380450	chr1	10149916	10159916
chr1	225559074	225569074	chr1	225550384	225560384
chr1	110009010	110019010	chr1	109739544	109749544
chr1	235719414	235729414	chr1	235590019	235600019
chr1	64240135	64250135	chr1	63060991	63070991
chr1	241428238	241438238	chr1	240939538	240949538
chr1	50250098	50260098	chr1	48879553	48889553
chr1	222559425	222569425	chr1	221338439	221348439
chr1	119128849	119138849	chr1	118140184	118150184
chr1	110769864	110779864	chr1	110689582	110699582
chr1	76868302	76878302	chr1	76160249	76170249
chr1	211920897	211930897	chr1	211692716	211702716
chr1	238537853	238547853	chr1	237862516	237872516
chr1	232549506	232559506	chr1	232231794	232241794
chr1	152451116	152461116	chr1	152239649	152249649
chr1	47629792	47639792	chr1	47509113	47519113
chr1	34689690	34699690	chr1	33591054	33601054
chr1	156911020	156921020	chr1	156820714	156830714
chr1	165131039	165141039	chr1	163390262	163400262
chr1	56739122	56749122	chr1	55619138	55629138
chr1	27530002	27540002	chr1	27409695	27419695
chr1	84740197	84750197	chr1	84549747	84559747
chr1	160927827	160937827	chr1	160750054	160760054
chr1	203159947	203169947	chr1	203111022	203121022
chr1	27659984	27669984	chr1	27570860	27580860
chr1	39349194	39359194	chr1	39298596	39308596
chr1	109910780	109920780	chr1	109821122	109831122
chr1	19150716	19160716	chr1	17418798	17428798
chr1	219791015	219801015	chr1	218480997	218490997
chr1	248779536	248789536	chr1	248239252	248249252
chr1	194761222	194771222	chr1	194519186	194529186
chr1	246279536	246289536	chr1	245129890	245139890
chr1	219071558	219081558	chr1	218369354	218379354
chr1	199572514	199582514	chr1	198749601	198759601
chr1	113009576	113019576	chr1	112959842	112969842
chr1	164729217	164739217	chr1	163338986	163348986
chr1	209540635	209550635	chr1	208022352	208032352
chr1	96298934	96308934	chr1	95370121	95380121
chr1	170450343	170460343	chr1	170009220	170019220
chr1	209607966	209617966	chr1	208080961	208090961
chr1	222658258	222668258	chr1	222649965	222659965
chr1	219678764	219688764	chr1	218341646	218351646
chr1	81691549	81701549	chr1	80260981	80270981
chr1	83837011	83847011	chr1	82752113	82762113
chr1	98317951	98327951	chr1	96941467	96951467
chr1	41780247	41790247	chr1	41689194	41699194
chr1	110950223	110960223	chr1	110870120	110880120
chr1	103401955	103411955	chr1	102979559	102989559
chr1	184629121	184639121	chr1	184232170	184242170
chr1	103480513	103490513	chr1	103081089	103091089
chr1	5830017	5840017	chr1	5639313	5649313
chr1	199439521	199449521	chr1	198890317	198900317
chr1	42039327	42049327	chr1	41508601	41518601
chr1	174679774	174689774	chr1	174500261	174510261
chr1	216288434	216298434	chr1	215701939	215711939
chr1	216259494	216269494	chr1	215851430	215861430
chr1	169090235	169100235	chr1	168739863	168749863
chr1	3478403	3488403	chr1	3471798	3481798
chr1	60810430	60820430	chr1	60179158	60189158
chr1	43089693	43099693	chr1	42848224	42858224
chr1	188109807	188119807	chr1	187028872	187038872
chr1	111109537	111119537	chr1	111101680	111111680
chr1	181820375	181830375	chr1	181252017	181262017
chr1	171699814	171709814	chr1	171670023	171680023
chr1	103463321	103473321	chr1	102749129	102759129
chr1	97770011	97780011	chr1	96979195	96989195
chr1	85678606	85688606	chr1	85289576	85299576
chr1	74951397	74961397	chr1	74769975	74779975
chr1	11949406	11959406	chr1	11940846	11950846
chr1	18769299	18779299	chr1	18730053	18740053
chr1	147710074	147720074	chr1	147640766	147650766
chr1	50579203	50589203	chr1	50571230	50581230
chr1	185170150	185180150	chr1	184780760	184790760
chr1	203428806	203438806	chr1	203331625	203341625
chr1	71570579	71580579	chr1	71207730	71217730
chr1	5582344	5592344	chr1	3840684	3850684
chr1	58420131	58430131	chr1	56961001	56971001
chr1	88198844	88208844	chr1	88191133	88201133
chr1	56650381	56660381	chr1	55318266	55328266
chr1	80971961	80981961	chr1	79389647	79399647
chr1	42689939	42699939	chr1	42680159	42690159
chr1	165000804	165010804	chr1	164039632	164049632
chr1	77079973	77089973	chr1	76887203	76897203
chr1	47960983	47970983	chr1	47799598	47809598
chr1	54789445	54799445	chr1	54749347	54759347
chr1	219369879	219379879	chr1	218281115	218291115
chr1	152699339	152709339	chr1	152679254	152689254
chr1	178640286	178650286	chr1	178540541	178550541
chr1	219559766	219569766	chr1	218270098	218280098
chr1	97940654	97950654	chr1	97120359	97130359
chr1	188231649	188241649	chr1	187439844	187449844
chr1	155800116	155810116	chr1	155769942	155779942
chr1	33339984	33349984	chr1	33198508	33208508
chr1	186971023	186981023	chr1	186830083	186840083
chr1	248108338	248118338	chr1	247947055	247957055
chr1	105930450	105940450	chr1	104899745	104909745
chr1	248860116	248870116	chr1	246999912	247009912
chr1	226099404	226109404	chr1	226080785	226090785
chr1	209400357	209410357	chr1	208100951	208110951
chr1	69729277	69739277	chr1	69340361	69350361
chr1	166416946	166426946	chr1	166019032	166029032
chr1	58159291	58169291	chr1	57810166	57820166
chr1	69676864	69686864	chr1	68572255	68582255
chr1	164109135	164119135	chr1	163839776	163849776
chr1	164409622	164419622	chr1	163510192	163520192
chr1	239150263	239160263	chr1	237859181	237869181
chr1	21899115	21909115	chr1	21840085	21850085
chr1	100822569	100832569	chr1	100760267	100770267
chr1	56817504	56827504	chr1	55379990	55389990
chr1	188341616	188351616	chr1	187253323	187263323
chr1	151979793	151989793	chr1	151949313	151959313
chr1	160919481	160929481	chr1	160789542	160799542
chr1	37979205	37989205	chr1	37831148	37841148
chr1	10249209	10259209	chr1	10241129	10251129
chr1	107480465	107490465	chr1	107289528	107299528
chr1	197960643	197970643	chr1	197498633	197508633
chr1	176860344	176870344	chr1	175359790	175369790
chr1	225941187	225951187	chr1	225889995	225899995
chr1	170338149	170348149	chr1	169998913	170008913
chr1	209628317	209638317	chr1	207920793	207930793
chr1	152839184	152849184	chr1	152660566	152670566
chr1	160319854	160329854	chr1	160300213	160310213
chr1	39680273	39690273	chr1	39619683	39629683
chr1	174711338	174721338	chr1	174569762	174579762
chr1	81601066	81611066	chr1	80791704	80801704
chr1	89899408	89909408	chr1	89880443	89890443
chr1	191649892	191659892	chr1	190660890	190670890
chr1	50060786	50070786	chr1	48841178	48851178
chr1	47668960	47678960	chr1	46747350	46757350
chr1	197832900	197842900	chr1	197670485	197680485
chr1	67459989	67469989	chr1	67431512	67441512
chr1	239219696	239229696	chr1	238078442	238088442
chr1	45650518	45660518	chr1	45619747	45629747
chr1	234378846	234388846	chr1	233222156	233232156
chr1	222299006	222309006	chr1	220837176	220847176
chr1	200858854	200868854	chr1	200540970	200550970
chr1	93848796	93858796	chr1	93290108	93300108
chr1	61468080	61478080	chr1	60141075	60151075
chr1	56719810	56729810	chr1	55749074	55759074
chr1	88731887	88741887	chr1	87149866	87159866
chr1	162959725	162969725	chr1	162950668	162960668
chr1	66710458	66720458	chr1	66620610	66630610
chr1	169142490	169152490	chr1	168351115	168361115
chr1	238489241	238499241	chr1	237861485	237871485
chr1	80040283	80050283	chr1	79289910	79299910
chr1	77130213	77140213	chr1	75910501	75920501
chr1	32639282	32649282	chr1	32538936	32548936
chr1	67181097	67191097	chr1	66990304	67000304
chr1	88608627	88618627	chr1	87289931	87299931
chr1	46748709	46758709	chr1	46740518	46750518
chr1	165340542	165350542	chr1	165280076	165290076
chr1	221401035	221411035	chr1	221330926	221340926
chr1	11230512	11240512	chr1	11018747	11028747
chr1	163160849	163170849	chr1	162890366	162900366
chr1	64799940	64809940	chr1	64710447	64720447
chr1	200489538	200499538	chr1	199652124	199662124
chr1	183910753	183920753	chr1	183800484	183810484
chr1	69638862	69648862	chr1	68658671	68668671
chr1	160467594	160477594	chr1	160449708	160459708
chr1	174719973	174729973	chr1	174301092	174311092
chr1	215218188	215228188	chr1	214821474	214831474
chr1	206121223	206131223	chr1	205999780	206009780
chr1	102759071	102769071	chr1	101699267	101709267
chr1	32829114	32839114	chr1	32820835	32830835
chr1	3580712	3590712	chr1	2419061	2429061
chr1	173819654	173829654	chr1	172781137	172791137
chr1	152030191	152040191	chr1	151880229	151890229
chr1	232849876	232859876	chr1	231750969	231760969
chr1	186289085	186299085	chr1	185240860	185250860
chr1	42330048	42340048	chr1	41220530	41230530
chr1	174679553	174689553	chr1	174580693	174590693
chr1	239398135	239408135	chr1	237970515	237980515
chr1	97870047	97880047	chr1	97210890	97220890
chr1	217551158	217561158	chr1	216340343	216350343
chr1	61469315	61479315	chr1	60222197	60232197
chr1	96628829	96638829	chr1	95379356	95389356
chr1	205110016	205120016	chr1	205089618	205099618
chr1	188068659	188078659	chr1	187021872	187031872
chr1	211121098	211131098	chr1	211030699	211040699
chr1	18690199	18700199	chr1	18619573	18629573
chr1	195311506	195321506	chr1	194780425	194790425
chr1	26129994	26139994	chr1	26100353	26110353
chr1	2401550	2411550	chr1	2182572	2192572
chr1	21350037	21360037	chr1	21279613	21289613
chr1	241389596	241399596	chr1	240747607	240757607
chr1	156799102	156809102	chr1	156769848	156779848
chr1	99730151	99740151	chr1	99380107	99390107
chr1	50289480	50299480	chr1	48868094	48878094
chr1	69608901	69618901	chr1	68570480	68580480
chr1	153471563	153481563	chr1	152028500	152038500
chr1	119280331	119290331	chr1	118109609	118119609
chr1	69741359	69751359	chr1	69350672	69360672
chr1	188342154	188352154	chr1	187150151	187160151
chr1	30680257	30690257	chr1	29630555	29640555
chr1	227882878	227892878	chr1	226521725	226531725
chr1	34758895	34768895	chr1	33620848	33630848
chr1	61022147	61032147	chr1	60100313	60110313
chr1	93469074	93479074	chr1	93459613	93469613
chr1	106951166	106961166	chr1	106048395	106058395
chr1	191810172	191820172	chr1	190630414	190640414
chr1	45539375	45549375	chr1	45519777	45529777
chr1	77099312	77109312	chr1	75860021	75870021
chr1	188402603	188412603	chr1	187169294	187179294
chr1	17028635	17038635	chr1	16959909	16969909
chr1	164851738	164861738	chr1	163481707	163491707
chr1	5562961	5572961	chr1	4550236	4560236
chr1	88600594	88610594	chr1	87172126	87182126
chr1	214101035	214111035	chr1	213508643	213518643
chr1	62450024	62460024	chr1	62441375	62451375
chr1	240669811	240679811	chr1	240069178	240079178
chr1	8628506	8638506	chr1	8622649	8632649
chr1	73398413	73408413	chr1	72709814	72719814
chr1	204049950	204059950	chr1	204009298	204019298
chr1	5829584	5839584	chr1	4530529	4540529
chr1	186709160	186719160	chr1	186510598	186520598
chr1	40180188	40190188	chr1	40140127	40150127
chr1	232839091	232849091	chr1	231451361	231461361
chr1	80030938	80040938	chr1	79519799	79529799
chr1	204350530	204360530	chr1	204329873	204339873
chr1	195219687	195229687	chr1	194349942	194359942
chr1	117290348	117300348	chr1	117090809	117100809
chr1	104309290	104319290	chr1	103871396	103881396
chr1	159558491	159568491	chr1	159550960	159560960
chr1	209209351	209219351	chr1	208089229	208099229
chr1	48349403	48359403	chr1	48340693	48350693
chr1	216230681	216240681	chr1	215990772	216000772
chr1	32360681	32370681	chr1	32209567	32219567
chr1	8958770	8968770	chr1	8889244	8899244
chr1	96569897	96579897	chr1	95429845	95439845
chr1	107149739	107159739	chr1	106041050	106051050
chr1	201099628	201109628	chr1	200999738	201009738
chr1	32099772	32109772	chr1	32080772	32090772
chr1	30698942	30708942	chr1	29379107	29389107
chr1	98469081	98479081	chr1	97027506	97037506
chr1	211110125	211120125	chr1	210350227	210360227
chr1	13700388	13710388	chr1	12649996	12659996
chr1	216909647	216919647	chr1	215829439	215839439
chr1	203908819	203918819	chr1	203901078	203911078
chr1	93869177	93879177	chr1	93549846	93559846
chr1	30600728	30610728	chr1	29580505	29590505
chr1	55118861	55128861	chr1	55070079	55080079
chr1	34689650	34699650	chr1	33239764	33249764
chr1	166450714	166460714	chr1	166229499	166239499
chr1	238789919	238799919	chr1	237799409	237809409
chr1	66329138	66339138	chr1	66259274	66269274
chr1	222020467	222030467	chr1	220831547	220841547
chr1	87949734	87959734	chr1	87580205	87590205
chr1	205689427	205699427	chr1	205650538	205660538
chr1	98431152	98441152	chr1	96949670	96959670
chr1	218059686	218069686	chr1	217939662	217949662
chr1	156319119	156329119	chr1	156230806	156240806
chr1	64237205	64247205	chr1	62957678	62967678
chr1	164631836	164641836	chr1	163509706	163519706
chr1	239928723	239938723	chr1	238728981	238738981
chr1	119479697	119489697	chr1	119450487	119460487
chr1	103450579	103460579	chr1	103129008	103139008
chr1	17649524	17659524	chr1	17499309	17509309
chr1	158960072	158970072	chr1	158820248	158830248
chr1	64909619	64919619	chr1	64890623	64900623
chr1	77140542	77150542	chr1	76158732	76168732
chr1	209529464	209539464	chr1	208028143	208038143
chr1	74971459	74981459	chr1	73750261	73760261
chr1	88081543	88091543	chr1	87280737	87290737
chr1	33579097	33589097	chr1	33571170	33581170
chr1	107410645	107420645	chr1	106240604	106250604
chr1	191489376	191499376	chr1	190612268	190622268
chr1	152809699	152819699	chr1	152201097	152211097
chr1	184989375	184999375	chr1	184779450	184789450
chr1	173512787	173522787	chr1	172479123	172489123
chr1	163810748	163820748	chr1	163529030	163539030
chr1	39020816	39030816	chr1	38880908	38890908
chr1	159099160	159109160	chr1	157838419	157848419
chr1	29630223	29640223	chr1	29529768	29539768
chr1	237350032	237360032	chr1	237139036	237149036
chr1	180749073	180759073	chr1	180711298	180721298
chr1	106910641	106920641	chr1	106333301	106343301
chr1	28769430	28779430	chr1	28750173	28760173
chr1	209529915	209539915	chr1	208061084	208071084
chr1	33369774	33379774	chr1	33310084	33320084
chr1	153899208	153909208	chr1	153890689	153900689
chr1	92779844	92789844	chr1	91951916	91961916
chr1	239910424	239920424	chr1	238602089	238612089
chr1	172809253	172819253	chr1	172802230	172812230
chr1	211211010	211221010	chr1	210442676	210452676
chr1	25999339	26009339	chr1	25910028	25920028
chr1	214249820	214259820	chr1	214229958	214239958
chr1	111387594	111397594	chr1	111230598	111240598
chr1	172569322	172579322	chr1	172551397	172561397
chr1	218999201	219009201	chr1	218319916	218329916
chr1	217368161	217378161	chr1	215928693	215938693
chr1	34839600	34849600	chr1	34820295	34830295
chr1	71341362	71351362	chr1	71090394	71100394
chr1	98461514	98471514	chr1	97179650	97189650
chr1	232938613	232948613	chr1	231701362	231711362
chr1	239259972	239269972	chr1	237880127	237890127
chr1	165007778	165017778	chr1	164129728	164139728
chr1	152568868	152578868	chr1	152520540	152530540
chr1	181349607	181359607	chr1	181188687	181198687
chr1	69719876	69729876	chr1	68897380	68907380
chr1	161698884	161708884	chr1	161673214	161683214
chr1	200730356	200740356	chr1	200680256	200690256
chr1	62720402	62730402	chr1	62558606	62568606
chr1	152741142	152751142	chr1	152661142	152671142
chr1	154899694	154909694	chr1	154749455	154759455
chr1	31419940	31429940	chr1	31360990	31370990
chr1	77310954	77320954	chr1	75920759	75930759
chr1	51467653	51477653	chr1	51460057	51470057
chr1	31589674	31599674	chr1	31450045	31460045
chr1	44789167	44799167	chr1	44780656	44790656
chr1	170572464	170582464	chr1	169929524	169939524
chr1	95839864	95849864	chr1	95259965	95269965
chr1	239470816	239480816	chr1	238150683	238160683
chr1	5538419	5548419	chr1	4520815	4530815
chr1	38739987	38749987	chr1	38650195	38660195
chr1	215520022	215530022	chr1	214860820	214870820
chr1	211168215	211178215	chr1	209889570	209899570
chr1	30040623	30050623	chr1	29900951	29910951
chr1	162451796	162461796	chr1	161809014	161819014
chr1	79858718	79868718	chr1	78890810	78900810
chr1	93499525	93509525	chr1	93458855	93468855
chr1	238531938	238541938	chr1	237949920	237959920
chr1	215511448	215521448	chr1	214849856	214859856
chr1	59462939	59472939	chr1	58969444	58979444
chr1	77399943	77409943	chr1	76529334	76539334
chr1	239897890	239907890	chr1	238349368	238359368
chr1	9720237	9730237	chr1	9610212	9620212
chr1	89350674	89360674	chr1	89170378	89180378
chr1	56810683	56820683	chr1	55179944	55189944
chr1	152380043	152390043	chr1	152350869	152360869
chr1	153330051	153340051	chr1	152118608	152128608
chr1	56698437	56708437	chr1	55169594	55179594
chr1	194300474	194310474	chr1	193761009	193771009
chr1	65681851	65691851	chr1	65259745	65269745
chr1	109970632	109980632	chr1	109899479	109909479
chr1	209670994	209680994	chr1	208540934	208550934
chr1	187680974	187690974	chr1	187268855	187278855
chr1	28219844	28229844	chr1	28059679	28069679
chr1	111920427	111930427	chr1	111799956	111809956
chr1	201029865	201039865	chr1	201000372	201010372
chr1	78489865	78499865	chr1	78430256	78440256
chr1	156889256	156899256	chr1	156829481	156839481
chr1	240010743	240020743	chr1	238707502	238717502
chr1	213799358	213809358	chr1	213530533	213540533
chr1	171889495	171899495	chr1	171850027	171860027
chr1	159059293	159069293	chr1	158432817	158442817
chr1	110120241	110130241	chr1	110048623	110058623
chr1	170289670	170299670	chr1	169999252	170009252
chr1	60398736	60408736	chr1	60390921	60400921
chr1	176709973	176719973	chr1	176579170	176589170
chr1	164730792	164740792	chr1	163279987	163289987
chr1	36189432	36199432	chr1	36180757	36190757
chr1	66060447	66070447	chr1	65989886	65999886
chr1	90309634	90319634	chr1	90139757	90149757
chr1	182229237	182239237	chr1	182180483	182190483
chr1	61559947	61569947	chr1	60339395	60349395
chr1	47279750	47289750	chr1	47260087	47270087
chr1	224250117	224260117	chr1	224159381	224169381
chr1	98078069	98088069	chr1	96989831	96999831
chr1	5140342	5150342	chr1	4868816	4878816
chr1	53169720	53179720	chr1	53101745	53111745
chr1	2301350	2311350	chr1	1091074	1101074
chr1	185001061	185011061	chr1	184800138	184810138
chr1	228129642	228139642	chr1	228109907	228119907
chr1	27949983	27959983	chr1	27900999	27910999
chr1	232740359	232750359	chr1	231259072	231269072
chr1	84140341	84150341	chr1	83929356	83939356
chr1	78612297	78622297	chr1	78140483	78150483
chr1	188687965	188697965	chr1	187118595	187128595
chr1	79838948	79848948	chr1	78748835	78758835
chr1	46310029	46320029	chr1	46280601	46290601
chr1	53320686	53330686	chr1	53271707	53281707
chr1	75701976	75711976	chr1	75230187	75240187
chr1	203210304	203220304	chr1	203169886	203179886
chr1	39029064	39039064	chr1	38849195	38859195
chr1	186962451	186972451	chr1	186438602	186448602
chr1	198349610	198359610	chr1	198119733	198129733
chr1	158450427	158460427	chr1	158226407	158236407
chr1	187911126	187921126	chr1	186549007	186559007
chr1	30680552	30690552	chr1	29278929	29288929
chr1	214510296	214520296	chr1	214400689	214410689
chr1	11440054	11450054	chr1	11431262	11441262
chr1	36259788	36269788	chr1	36119603	36129603
chr1	215580281	215590281	chr1	214208800	214218800
chr1	90540523	90550523	chr1	90440578	90450578
chr1	19229882	19239882	chr1	19190306	19200306
chr1	232121120	232131120	chr1	231851519	231861519
chr1	19739374	19749374	chr1	19720306	19730306
chr1	47157785	47167785	chr1	46749471	46759471
chr1	248710135	248720135	chr1	248230498	248240498
chr1	179820415	179830415	chr1	179700007	179710007
chr1	219669524	219679524	chr1	219399176	219409176
chr1	177840145	177850145	chr1	176959469	176969469
chr1	73150988	73160988	chr1	71710584	71720584
chr1	225590428	225600428	chr1	225559691	225569691
chr1	161330243	161340243	chr1	161239519	161249519
chr1	164481311	164491311	chr1	163409894	163419894
chr1	83549190	83559190	chr1	82380551	82390551
chr1	161361109	161371109	chr1	161340331	161350331
chr1	13460303	13470303	chr1	12670286	12680286
chr1	182489666	182499666	chr1	181649885	181659885
chr1	161420057	161430057	chr1	161390109	161400109
chr1	181359071	181369071	chr1	181320503	181330503
chr1	39360549	39370549	chr1	39310430	39320430
chr1	9439823	9449823	chr1	9359404	9369404
chr1	160870267	160880267	chr1	160708612	160718612
chr1	167669396	167679396	chr1	167470207	167480207
chr1	77020959	77030959	chr1	75868864	75878864
chr1	228540499	228550499	chr1	228380103	228390103
chr1	26699529	26709529	chr1	26591199	26601199
chr1	32619921	32629921	chr1	32549588	32559588
chr1	173938881	173948881	chr1	173930574	173940574
chr1	191909698	191919698	chr1	190909224	190919224
chr1	204040650	204050650	chr1	203900804	203910804
chr1	197760009	197770009	chr1	197659204	197669204
chr1	25679956	25689956	chr1	25620074	25630074
chr1	82091001	82101001	chr1	80959939	80969939
chr1	62339152	62349152	chr1	62250265	62260265
chr1	223669128	223679128	chr1	222760913	222770913
chr1	102339483	102349483	chr1	101650421	101660421
chr1	69729310	69739310	chr1	69050171	69060171
chr1	174959446	174969446	chr1	174780962	174790962
chr1	20168959	20178959	chr1	20161416	20171416
chr1	201660546	201670546	chr1	201591167	201601167
chr1	45229678	45239678	chr1	45210225	45220225
chr1	209219607	209229607	chr1	207989083	207999083
chr1	5430179	5440179	chr1	4358977	4368977
chr1	217279520	217289520	chr1	216712254	216722254
chr1	39019755	39029755	chr1	38858738	38868738
chr1	13680911	13690911	chr1	12352015	12362015
chr1	195688795	195698795	chr1	195479628	195489628
chr1	94139829	94149829	chr1	94058752	94068752
chr1	35239949	35249949	chr1	35199728	35209728
chr1	164812573	164822573	chr1	163371124	163381124
chr1	159740591	159750591	chr1	159640708	159650708
chr1	77111157	77121157	chr1	76180650	76190650
chr1	57820768	57830768	chr1	56839599	56849599
chr1	18550963	18560963	chr1	18391425	18401425
chr1	214320005	214330005	chr1	214289898	214299898
chr1	103419376	103429376	chr1	102969215	102979215
chr1	239220084	239230084	chr1	237779369	237789369
chr1	212948611	212958611	chr1	212930061	212940061
chr1	89450831	89460831	chr1	89080274	89090274
chr1	99681045	99691045	chr1	99161345	99171345
chr1	248859599	248869599	chr1	247199483	247209483
chr1	2319437	2329437	chr1	2198813	2208813
chr1	92610003	92620003	chr1	92338855	92348855
chr1	5598929	5608929	chr1	4310892	4320892
chr1	30910680	30920680	chr1	29289717	29299717
chr1	30701902	30711902	chr1	29680550	29690550
chr1	170911303	170921303	chr1	170061192	170071192
chr1	238978758	238988758	chr1	237898321	237908321
chr1	246478648	246488648	chr1	245141148	245151148
chr1	225971039	225981039	chr1	225879268	225889268
chr1	113119943	113129943	chr1	113090705	113100705
chr1	159588772	159598772	chr1	159330875	159340875
chr1	188110296	188120296	chr1	187659715	187669715
chr1	164838187	164848187	chr1	163449349	163459349
chr1	107039579	107049579	chr1	106229618	106239618
chr1	64580898	64590898	chr1	64398746	64408746
chr1	77381721	77391721	chr1	75889852	75899852
chr1	5531238	5541238	chr1	4619341	4629341
chr1	61560552	61570552	chr1	60119240	60129240
chr1	47158139	47168139	chr1	46731882	46741882
chr1	161739081	161749081	chr1	161730162	161740162
chr1	233679348	233689348	chr1	233410884	233420884
chr1	102311988	102321988	chr1	101641189	101651189
chr1	153949173	153959173	chr1	153919865	153929865
chr1	56639519	56649519	chr1	55479757	55489757
chr1	239989994	239999994	chr1	238761002	238771002
chr1	32649699	32659699	chr1	32518491	32528491
chr1	239940947	239950947	chr1	239421593	239431593
chr1	100821920	100831920	chr1	100539942	100549942
chr1	188310987	188320987	chr1	187061888	187071888
chr1	83851115	83861115	chr1	82498948	82508948
chr1	45450304	45460304	chr1	45379882	45389882
chr1	219090062	219100062	chr1	218409986	218419986
chr1	20349478	20359478	chr1	20229462	20239462
chr1	54189960	54199960	chr1	54130036	54140036
chr1	188919594	188929594	chr1	187870480	187880480
chr1	62360951	62370951	chr1	62260265	62270265
chr1	203439612	203449612	chr1	203400494	203410494
chr1	50322462	50332462	chr1	48911753	48921753
chr1	40409383	40419383	chr1	40279170	40289170
chr1	106869558	106879558	chr1	105891703	105901703
chr1	169490022	169500022	chr1	168481153	168491153
chr1	54879490	54889490	chr1	53250397	53260397
chr1	194268779	194278779	chr1	193441421	193451421
chr1	39481400	39491400	chr1	39298574	39308574
chr1	116539772	116549772	chr1	115019899	115029899
chr1	177928240	177938240	chr1	176901488	176911488
chr1	18979381	18989381	chr1	18910608	18920608
chr1	66439504	66449504	chr1	66289471	66299471
chr1	5871860	5881860	chr1	4779358	4789358
chr1	114070224	114080224	chr1	114039791	114049791
chr1	50031100	50041100	chr1	48749515	48759515
chr1	161279394	161289394	chr1	161270526	161280526
chr1	239951650	239961650	chr1	238831295	238841295
chr1	84758472	84768472	chr1	83879504	83889504
chr1	55810775	55820775	chr1	55448156	55458156
chr1	36330853	36340853	chr1	36110778	36120778
chr1	216119596	216129596	chr1	216018677	216028677
chr1	190939131	190949131	chr1	190931521	190941521
chr1	150960238	150970238	chr1	150940553	150950553
chr1	222398341	222408341	chr1	221491310	221501310
chr1	3200364	3210364	chr1	2929754	2939754
chr1	32459650	32469650	chr1	32450262	32460262
chr1	81918041	81928041	chr1	80859738	80869738
chr1	197030818	197040818	chr1	196736515	196746515
chr1	217468749	217478749	chr1	216069498	216079498
chr1	196291024	196301024	chr1	195469189	195479189
chr1	150609886	150619886	chr1	150560089	150570089
chr1	20050405	20060405	chr1	19939017	19949017
chr1	82311218	82321218	chr1	80648614	80658614
chr1	171221614	171231614	chr1	171031367	171041367
chr1	46140280	46150280	chr1	46069275	46079275
chr1	82320199	82330199	chr1	81330615	81340615
chr1	188410971	188420971	chr1	187411294	187421294
chr1	158019903	158029903	chr1	157969906	157979906
chr1	79990283	80000283	chr1	79109620	79119620
chr1	29748504	29758504	chr1	29519272	29529272
chr1	169330911	169340911	chr1	168550935	168560935
chr1	99631031	99641031	chr1	99410506	99420506
chr1	246648532	246658532	chr1	245129801	245139801
chr1	86959877	86969877	chr1	86829863	86839863
chr1	78570124	78580124	chr1	78189449	78199449
chr1	217430006	217440006	chr1	216347932	216357932
chr1	165070736	165080736	chr1	163797709	163807709
chr1	54458435	54468435	chr1	54420567	54430567
chr1	30178846	30188846	chr1	29540053	29550053
chr1	96828407	96838407	chr1	95298165	95308165
chr1	164941071	164951071	chr1	163298779	163308779
chr1	61250941	61260941	chr1	60151390	60161390
chr1	219710309	219720309	chr1	218289058	218299058
chr1	214598794	214608794	chr1	214440430	214450430
chr1	102347439	102357439	chr1	101570708	101580708
chr1	79449098	79459098	chr1	78837342	78847342
chr1	62690341	62700341	chr1	62521474	62531474
chr1	211968643	211978643	chr1	211691775	211701775
chr1	36230151	36240151	chr1	36149627	36159627
chr1	114399954	114409954	chr1	114349958	114359958
chr1	88649884	88659884	chr1	87190150	87200150
chr1	239339924	239349924	chr1	237898934	237908934
chr1	72170652	72180652	chr1	71539636	71549636
chr1	59750501	59760501	chr1	58579122	58589122
chr1	82121298	82131298	chr1	80710446	80720446
chr1	169369425	169379425	chr1	168680834	168690834
chr1	28218654	28228654	chr1	28008684	28018684
chr1	238479995	238489995	chr1	237860259	237870259
chr1	110290742	110300742	chr1	110179403	110189403
chr1	209719872	209729872	chr1	208229454	208239454
chr1	72121170	72131170	chr1	71089899	71099899
chr1	222038471	222048471	chr1	221869470	221879470
chr1	239278784	239288784	chr1	237970424	237980424
chr1	152330218	152340218	chr1	152221793	152231793
chr1	59539039	59549039	chr1	58570658	58580658
chr1	192319237	192329237	chr1	190799134	190809134
chr1	59779120	59789120	chr1	58678789	58688789
chr1	79961209	79971209	chr1	79460029	79470029
chr1	118717870	118727870	chr1	118339835	118349835
chr1	60788378	60798378	chr1	60511763	60521763
chr1	170910172	170920172	chr1	169970131	169980131
chr1	39549318	39559318	chr1	39480576	39490576
chr1	43479268	43489268	chr1	43470574	43480574
chr1	170938838	170948838	chr1	169949865	169959865
chr1	61620262	61630262	chr1	59940946	59950946
chr1	98391459	98401459	chr1	97060086	97070086
chr1	108559148	108569148	chr1	108500084	108510084
chr1	69587026	69597026	chr1	68480140	68490140
chr1	205949565	205959565	chr1	205930290	205940290
chr1	56419351	56429351	chr1	55061164	55071164
chr1	70560710	70570710	chr1	69079346	69089346
chr1	222189811	222199811	chr1	220990834	221000834
chr1	209518902	209528902	chr1	208650430	208660430
chr1	225941013	225951013	chr1	225900109	225910109
chr1	19019843	19029843	chr1	19000484	19010484
chr1	69740505	69750505	chr1	68629844	68639844
chr1	39059894	39069894	chr1	39030019	39040019
chr1	73570282	73580282	chr1	72810256	72820256
chr1	170578690	170588690	chr1	169991222	170001222
chr1	195678769	195688769	chr1	194519950	194529950
chr1	84730027	84740027	chr1	84660469	84670469
chr1	59527688	59537688	chr1	58809937	58819937
chr1	12230419	12240419	chr1	12130109	12140109
chr1	118850846	118860846	chr1	118217773	118227773
chr1	3599328	3609328	chr1	3470658	3480658
chr1	116350801	116360801	chr1	116189710	116199710
chr1	152859904	152869904	chr1	152190424	152200424
chr1	61190307	61200307	chr1	60140291	60150291
chr1	160940879	160950879	chr1	160820400	160830400
chr1	36029782	36039782	chr1	35970152	35980152
chr1	32279497	32289497	chr1	32210588	32220588
chr1	195671035	195681035	chr1	194779600	194789600
chr1	248171591	248181591	chr1	247990221	248000221
chr1	246450884	246460884	chr1	245119708	245129708
chr1	195370229	195380229	chr1	194341510	194351510
chr1	157300710	157310710	chr1	157231513	157241513
chr1	239989664	239999664	chr1	238858580	238868580
chr1	171158764	171168764	chr1	169930143	169940143
chr1	9699552	9709552	chr1	9620643	9630643
chr1	107910327	107920327	chr1	107789684	107799684
chr1	56707840	56717840	chr1	55518688	55528688
chr1	201499976	201509976	chr1	201430124	201440124
chr1	165068353	165078353	chr1	164208518	164218518
chr1	153068827	153078827	chr1	152121435	152131435
chr1	225741338	225751338	chr1	225669983	225679983
chr1	190319742	190329742	chr1	189040916	189050916
chr1	99711242	99721242	chr1	99380023	99390023
chr1	192278446	192288446	chr1	191208526	191218526
chr1	3648211	3658211	chr1	2129703	2139703
chr1	172430373	172440373	chr1	171818375	171828375
chr1	204050041	204060041	chr1	203949193	203959193
chr1	115500160	115510160	chr1	115221320	115231320
chr1	106880579	106890579	chr1	106060207	106070207
chr1	5651030	5661030	chr1	4778690	4788690
chr1	46130339	46140339	chr1	46080637	46090637
chr1	77148136	77158136	chr1	75901142	75911142
chr1	81111933	81121933	chr1	79501286	79511286
chr1	2319230	2329230	chr1	2259244	2269244
chr1	119370236	119380236	chr1	118049005	118059005
chr1	56680092	56690092	chr1	55909686	55919686
chr1	102409909	102419909	chr1	101469971	101479971
chr1	239890196	239900196	chr1	238840610	238850610
chr1	70021147	70031147	chr1	68659592	68669592
chr1	233189330	233199330	chr1	233181021	233191021
chr1	219509671	219519671	chr1	218317708	218327708
chr1	30192370	30202370	chr1	29429980	29439980
chr1	82288960	82298960	chr1	80798413	80808413
chr1	115588840	115598840	chr1	115152049	115162049
chr1	66211104	66221104	chr1	65989294	65999294
chr1	81058355	81068355	chr1	80398686	80408686
chr1	75591305	75601305	chr1	74539292	74549292
chr1	74001468	74011468	chr1	73249678	73259678
chr1	189152079	189162079	chr1	188230994	188240994
chr1	58240772	58250772	chr1	56969393	56979393
chr1	50101108	50111108	chr1	48929796	48939796
chr1	155479384	155489384	chr1	155439795	155449795
chr1	155478657	155488657	chr1	155470683	155480683
chr1	119040666	119050666	chr1	118230562	118240562
chr1	77520018	77530018	chr1	76191097	76201097
chr1	27720484	27730484	chr1	27680965	27690965
chr1	5482070	5492070	chr1	4690502	4700502
chr1	153161018	153171018	chr1	153050158	153060158
chr1	43909463	43919463	chr1	43901078	43911078
chr1	158959330	158969330	chr1	158339790	158349790
chr1	186249216	186259216	chr1	185681962	185691962
chr1	153211168	153221168	chr1	152940164	152950164
chr1	170868194	170878194	chr1	169881088	169891088
chr1	156899983	156909983	chr1	156828610	156838610
chr1	200107755	200117755	chr1	199630741	199640741
chr1	79351849	79361849	chr1	78837103	78847103
chr1	96221936	96231936	chr1	95310754	95320754
chr1	181920602	181930602	chr1	181691445	181701445
chr1	169370131	169380131	chr1	168370861	168380861
chr1	191049542	191059542	chr1	190738272	190748272
chr1	176630119	176640119	chr1	175402026	175412026
chr1	211048823	211058823	chr1	210499798	210509798
chr1	31559008	31569008	chr1	31450816	31460816
chr1	66270315	66280315	chr1	65949239	65959239
chr1	93832779	93842779	chr1	93649846	93659846
chr1	27570137	27580137	chr1	27530174	27540174
chr1	99147147	99157147	chr1	98778511	98788511
chr1	162738252	162748252	chr1	162669653	162679653
chr1	191811176	191821176	chr1	190898390	190908390
chr1	56639056	56649056	chr1	55271578	55281578
chr1	207260092	207270092	chr1	207090090	207100090
chr1	58470880	58480880	chr1	56879259	56889259
chr1	234759552	234769552	chr1	233280338	233290338
chr1	113749501	113759501	chr1	112578609	112588609
chr1	164922268	164932268	chr1	163390379	163400379
chr1	203759677	203769677	chr1	202278428	202288428
chr1	14378656	14388656	chr1	14161362	14171362
chr1	80778023	80788023	chr1	80430390	80440390
chr1	3542067	3552067	chr1	2251514	2261514
chr1	198251683	198261683	chr1	198150143	198160143
chr1	107147858	107157858	chr1	106150529	106160529
chr1	152531312	152541312	chr1	152271614	152281614
chr1	30680739	30690739	chr1	30630142	30640142
chr1	47869202	47879202	chr1	47790897	47800897
chr1	3498998	3508998	chr1	2880353	2890353
chr1	201359551	201369551	chr1	201299787	201309787
chr1	69562117	69572117	chr1	68801282	68811282
chr1	239971498	239981498	chr1	238551740	238561740
chr1	56589406	56599406	chr1	55330391	55340391
chr1	56348923	56358923	chr1	55198509	55208509
chr1	75159315	75169315	chr1	74788364	74798364
chr1	164750281	164760281	chr1	163570163	163580163
chr1	106969669	106979669	chr1	105859288	105869288
chr1	159010303	159020303	chr1	158540248	158550248
chr1	194278219	194288219	chr1	193361018	193371018
chr1	109961332	109971332	chr1	109780534	109790534
chr1	36018864	36028864	chr1	35980605	35990605
chr1	96719780	96729780	chr1	95272816	95282816
chr1	164899102	164909102	chr1	163418817	163428817
chr1	157288253	157298253	chr1	157190418	157200418
chr1	239649581	239659581	chr1	238481200	238491200
chr1	211951829	211961829	chr1	211738823	211748823
chr1	165029899	165039899	chr1	163889788	163899788
chr1	58150607	58160607	chr1	57009711	57019711
chr1	20559157	20569157	chr1	20551089	20561089
chr1	190369593	190379593	chr1	189420783	189430783
chr1	154129474	154139474	chr1	154029160	154039160
chr1	78567733	78577733	chr1	78121404	78131404
chr1	96470687	96480687	chr1	95310005	95320005
chr1	81939100	81949100	chr1	80609526	80619526
chr1	170439916	170449916	chr1	169991127	170001127
chr1	164719715	164729715	chr1	163539858	163549858
chr1	162452303	162462303	chr1	162051387	162061387
chr1	28399857	28409857	chr1	28380729	28390729
chr1	107990146	108000146	chr1	107789135	107799135
chr1	5929246	5939246	chr1	4800377	4810377
chr1	11239101	11249101	chr1	11079735	11089735
chr1	211279230	211289230	chr1	211261019	211271019
chr1	98278450	98288450	chr1	97270042	97280042
chr1	178680799	178690799	chr1	178599520	178609520
chr1	87230468	87240468	chr1	87140259	87150259
chr1	29109700	29119700	chr1	29059292	29069292
chr1	73501705	73511705	chr1	72551382	72561382
chr1	222167583	222177583	chr1	221220712	221230712
chr1	195380172	195390172	chr1	194449499	194459499
chr1	217110564	217120564	chr1	215839543	215849543
chr1	227859037	227869037	chr1	227819366	227829366
chr1	152370797	152380797	chr1	152189188	152199188
chr1	166088285	166098285	chr1	166081109	166091109
chr1	204338927	204348927	chr1	204160631	204170631
chr1	21009938	21019938	chr1	20949817	20959817
chr1	5759761	5769761	chr1	4739320	4749320
chr1	198027356	198037356	chr1	197549912	197559912
chr1	74429894	74439894	chr1	73359516	73369516
chr1	186749773	186759773	chr1	186590349	186600349
chr1	165119064	165129064	chr1	163450715	163460715
chr1	96551177	96561177	chr1	95390254	95400254
chr1	170970239	170980239	chr1	169899388	169909388
chr1	56611225	56621225	chr1	55810417	55820417
chr1	89600662	89610662	chr1	89470185	89480185
chr1	96880287	96890287	chr1	95601552	95611552
chr1	36409395	36419395	chr1	36390759	36400759
chr1	44519999	44529999	chr1	44389839	44399839
chr1	119350400	119360400	chr1	118080063	118090063
chr1	195209810	195219810	chr1	194440569	194450569
chr1	52009096	52019096	chr1	51891261	51901261
chr1	77139515	77149515	chr1	76109724	76119724
chr1	106958294	106968294	chr1	105478663	105488663
chr1	153270096	153280096	chr1	152128730	152138730
chr1	153479609	153489609	chr1	153420431	153430431
chr1	238968584	238978584	chr1	237918021	237928021
chr1	160601228	160611228	chr1	160448830	160458830
chr1	28470112	28480112	chr1	28350741	28360741
chr1	97061911	97071911	chr1	96299341	96309341
chr1	197371088	197381088	chr1	197171199	197181199
chr1	234052748	234062748	chr1	233499273	233509273
chr1	222398881	222408881	chr1	221500807	221510807
chr1	107190601	107200601	chr1	106008801	106018801
chr1	152840303	152850303	chr1	152489457	152499457
chr1	92232219	92242219	chr1	92000526	92010526
chr1	89309670	89319670	chr1	89000656	89010656
chr1	81939291	81949291	chr1	80500478	80510478
chr1	232929189	232939189	chr1	231832817	231842817
chr1	1890237	1900237	chr1	1840178	1850178
chr1	152779036	152789036	chr1	152730629	152740629
chr1	159249210	159259210	chr1	157737536	157747536
chr1	217248590	217258590	chr1	216109803	216119803
chr1	30529017	30539017	chr1	29649842	29659842
chr1	173799388	173809388	chr1	173489704	173499704
chr1	88480190	88490190	chr1	88180621	88190621
chr1	48649459	48659459	chr1	48640183	48650183
chr1	1499303	1509303	chr1	1380583	1390583
chr1	188348957	188358957	chr1	187160258	187170258
chr1	71009769	71019769	chr1	69890631	69900631
chr1	54320773	54330773	chr1	54269729	54279729
chr1	30780969	30790969	chr1	29328736	29338736
chr1	4469828	4479828	chr1	4309006	4319006
chr1	156178916	156188916	chr1	156159986	156169986
chr1	1289878	1299878	chr1	1059799	1069799
chr1	80181872	80191872	chr1	79492293	79502293
chr1	164448217	164458217	chr1	163350591	163360591
chr1	93848578	93858578	chr1	93450813	93460813
chr1	14369490	14379490	chr1	14309945	14319945
chr1	163088455	163098455	chr1	162909692	162919692
chr1	105240313	105250313	chr1	104190032	104200032
chr1	6589088	6599088	chr1	6580541	6590541
chr1	30149500	30159500	chr1	29540858	29550858
chr1	201499914	201509914	chr1	201480104	201490104
chr1	59689764	59699764	chr1	58659296	58669296
chr1	159629581	159639581	chr1	159400490	159410490
chr1	83630924	83640924	chr1	82458626	82468626
chr1	26719892	26729892	chr1	26679905	26689905
chr1	38769960	38779960	chr1	38680309	38690309
chr1	99700559	99710559	chr1	98867969	98877969
chr1	56639925	56649925	chr1	55091984	55101984
chr1	71349748	71359748	chr1	71192004	71202004
chr1	160329789	160339789	chr1	160300570	160310570
chr1	90569644	90579644	chr1	90089457	90099457
chr1	27570183	27580183	chr1	27490056	27500056
chr1	100878724	100888724	chr1	100558890	100568890
chr1	195589017	195599017	chr1	194438924	194448924
chr1	227299703	227309703	chr1	227060090	227070090
chr1	107048848	107058848	chr1	105981509	105991509
chr1	184950071	184960071	chr1	184889214	184899214
chr1	36250200	36260200	chr1	36200574	36210574
chr1	23160224	23170224	chr1	23129891	23139891
chr1	174720338	174730338	chr1	174381830	174391830
chr1	227720683	227730683	chr1	227659998	227669998
chr1	26459839	26469839	chr1	26440545	26450545
chr1	21170896	21180896	chr1	21040584	21050584
chr1	56779860	56789860	chr1	55241484	55251484
chr1	23329497	23339497	chr1	23311305	23321305
chr1	223509076	223519076	chr1	223290413	223300413
chr1	82940562	82950562	chr1	81608749	81618749
chr1	80268700	80278700	chr1	78820154	78830154
chr1	186969511	186979511	chr1	186500145	186510145
chr1	56709568	56719568	chr1	55569749	55579749
chr1	96691342	96701342	chr1	95309515	95319515
chr1	215509348	215519348	chr1	214721267	214731267
chr1	77448354	77458354	chr1	76150815	76160815
chr1	204739257	204749257	chr1	204599482	204609482
chr1	88060521	88070521	chr1	87269058	87279058
chr1	151819106	151829106	chr1	151810904	151820904
chr1	119369744	119379744	chr1	119270218	119280218
chr1	110279700	110289700	chr1	110250569	110260569
chr1	190330509	190340509	chr1	189259673	189269673
chr1	194299488	194309488	chr1	193722316	193732316
chr1	39240879	39250879	chr1	39141145	39151145
chr1	85939724	85949724	chr1	85931816	85941816
chr1	219970607	219980607	chr1	218341533	218351533
chr1	205970854	205980854	chr1	205903571	205913571
chr1	163258421	163268421	chr1	163089383	163099383
chr1	84748436	84758436	chr1	83929950	83939950
chr1	61329808	61339808	chr1	60028727	60038727
chr1	239959423	239969423	chr1	238550084	238560084
chr1	44959013	44969013	chr1	44910326	44920326
chr1	211181010	211191010	chr1	209940262	209950262
chr1	150509297	150519297	chr1	150501248	150511248
chr1	24520277	24530277	chr1	24428977	24438977
chr1	48709327	48719327	chr1	48529850	48539850
chr1	33069938	33079938	chr1	32950417	32960417
chr1	79788950	79798950	chr1	78759176	78769176
chr1	209508794	209518794	chr1	208258836	208268836
chr1	173718684	173728684	chr1	173410557	173420557
chr1	97951034	97961034	chr1	97229416	97239416
chr1	45308764	45318764	chr1	45049797	45059797
chr1	98411208	98421208	chr1	97020809	97030809
chr1	194298627	194308627	chr1	193940956	193950956
chr1	107000097	107010097	chr1	105279115	105289115
chr1	241427650	241437650	chr1	240718616	240728616
chr1	70430305	70440305	chr1	70209976	70219976
chr1	30030407	30040407	chr1	29799354	29809354
chr1	30641395	30651395	chr1	29229110	29239110
chr1	238719723	238729723	chr1	237999536	238009536
chr1	5109570	5119570	chr1	4791783	4801783
chr1	59850000	59860000	chr1	58519729	58529729
chr1	47630522	47640522	chr1	47499009	47509009
chr1	6339836	6349836	chr1	6299317	6309317
chr1	188321491	188331491	chr1	187189033	187199033
chr1	159740426	159750426	chr1	159380136	159390136
chr1	103499116	103509116	chr1	102549726	102559726
chr1	178991839	179001839	chr1	178590656	178600656
chr1	43860196	43870196	chr1	43810769	43820769
chr1	110349097	110359097	chr1	110340748	110350748
chr1	102949720	102959720	chr1	101839365	101849365
chr1	43628820	43638820	chr1	43620867	43630867
chr1	186990082	187000082	chr1	186628546	186638546
chr1	21958871	21968871	chr1	21919537	21929537
chr1	56620322	56630322	chr1	55349794	55359794
chr1	92399086	92409086	chr1	92392288	92402288
chr1	44550971	44560971	chr1	44419039	44429039
chr1	169780173	169790173	chr1	168621342	168631342
chr1	151129706	151139706	chr1	151019278	151029278
chr1	171170123	171180123	chr1	169960458	169970458
chr1	155530089	155540089	chr1	155449852	155459852
chr1	79838490	79848490	chr1	78710466	78720466
chr1	53969871	53979871	chr1	53870139	53880139
chr1	31508875	31518875	chr1	31471739	31481739
chr1	241319416	241329416	chr1	240110336	240120336
chr1	152029164	152039164	chr1	151920133	151930133
chr1	119139505	119149505	chr1	118040312	118050312
chr1	74680336	74690336	chr1	73609760	73619760
chr1	221001002	221011002	chr1	219570780	219580780
chr1	97807994	97817994	chr1	97190012	97200012
chr1	188389549	188399549	chr1	187500419	187510419
chr1	174859503	174869503	chr1	174789843	174799843
chr1	5630844	5640844	chr1	4368778	4378778
chr1	225680108	225690108	chr1	225488118	225498118
chr1	20339389	20349389	chr1	20260561	20270561
chr1	5840192	5850192	chr1	4438467	4448467
chr1	248770275	248780275	chr1	248020513	248030513
chr1	226180061	226190061	chr1	226129476	226139476
chr1	107509507	107519507	chr1	107279292	107289292
chr1	79858749	79868749	chr1	79239359	79249359
chr1	36891013	36901013	chr1	36749264	36759264
chr1	21589838	21599838	chr1	21519713	21529713
chr1	69650073	69660073	chr1	68778397	68788397
chr1	107708048	107718048	chr1	107700592	107710592
chr1	239058314	239068314	chr1	237561290	237571290
chr1	219649845	219659845	chr1	218551947	218561947
chr1	164599748	164609748	chr1	163378230	163388230
chr1	56631163	56641163	chr1	55488249	55498249
chr1	199228797	199238797	chr1	198219114	198229114
chr1	233790053	233800053	chr1	233408897	233418897
chr1	152328742	152338742	chr1	152279582	152289582
chr1	69529047	69539047	chr1	68650801	68660801
chr1	246462683	246472683	chr1	245110435	245120435
chr1	219627917	219637917	chr1	218288942	218298942
chr1	215529902	215539902	chr1	214989331	214999331
chr1	82039448	82049448	chr1	80798158	80808158
chr1	168979051	168989051	chr1	168971043	168981043
chr1	96701094	96711094	chr1	95270107	95280107
chr1	11899935	11909935	chr1	11860367	11870367
chr1	80020269	80030269	chr1	78959929	78969929
chr1	21469899	21479899	chr1	21231287	21241287
chr1	12178853	12188853	chr1	12140923	12150923
chr1	37367647	37377647	chr1	37088964	37098964
chr1	20450068	20460068	chr1	20250405	20260405
chr1	15719965	15729965	chr1	15649882	15659882
chr1	80029504	80039504	chr1	79169891	79179891
chr1	99469169	99479169	chr1	99241445	99251445
chr1	204020488	204030488	chr1	203920612	203930612
chr1	178449676	178459676	chr1	178307825	178317825
chr1	97677797	97687797	chr1	97671178	97681178
chr1	73840782	73850782	chr1	72631313	72641313
chr1	239959399	239969399	chr1	238301362	238311362
chr1	166590445	166600445	chr1	165782379	165792379
chr1	109369783	109379783	chr1	109350978	109360978
chr1	88609958	88619958	chr1	87199193	87209193
chr1	3411059	3421059	chr1	3020401	3030401
chr1	97109491	97119491	chr1	95670776	95680776
chr1	28599151	28609151	chr1	28569981	28579981
chr1	73108856	73118856	chr1	72209994	72219994
chr1	170849832	170859832	chr1	169951150	169961150
chr1	197989732	197999732	chr1	197561634	197571634
chr1	117260901	117270901	chr1	117148675	117158675
chr1	77408482	77418482	chr1	76189002	76199002
chr1	96858995	96868995	chr1	95350447	95360447
chr1	188369300	188379300	chr1	187269404	187279404
chr1	80010542	80020542	chr1	79578850	79588850
chr1	60480383	60490383	chr1	60178235	60188235
chr1	40650030	40660030	chr1	40631559	40641559
chr1	229439808	229449808	chr1	229280358	229290358
chr1	98477931	98487931	chr1	97241484	97251484
chr1	96830435	96840435	chr1	95319661	95329661
chr1	33449880	33459880	chr1	33360927	33370927
chr1	186890806	186900806	chr1	186599312	186609312
chr1	161719817	161729817	chr1	161673293	161683293
chr1	237448911	237458911	chr1	236930048	236940048
chr1	228300431	228310431	chr1	228239867	228249867
chr1	45568461	45578461	chr1	44809976	44819976
chr1	102440938	102450938	chr1	101619147	101629147
chr1	69769675	69779675	chr1	68608461	68618461
chr1	237549282	237559282	chr1	237418870	237428870
chr1	212948710	212958710	chr1	212940871	212950871
chr1	91778505	91788505	chr1	91530874	91540874
chr1	32169451	32179451	chr1	32079580	32089580
chr1	78408395	78418395	chr1	78330413	78340413
chr1	25568929	25578929	chr1	24119750	24129750
chr1	235069178	235079178	chr1	234529668	234539668
chr1	25008795	25018795	chr1	24948541	24958541
chr1	6290558	6300558	chr1	6260356	6270356
chr1	219659616	219669616	chr1	218190855	218200855
chr1	54481037	54491037	chr1	54429906	54439906
chr1	193578945	193588945	chr1	193571864	193581864
chr1	5357478	5367478	chr1	4019250	4029250
chr1	30758516	30768516	chr1	29329707	29339707
chr1	69407730	69417730	chr1	69400322	69410322
chr1	24779606	24789606	chr1	24760557	24770557
chr1	157268733	157278733	chr1	157220160	157230160
chr1	181938549	181948549	chr1	181719209	181729209
chr1	215413729	215423729	chr1	214750650	214760650
chr1	20438857	20448857	chr1	20339888	20349888
chr1	45307687	45317687	chr1	44779606	44789606
chr1	74690563	74700563	chr1	73450193	73460193
chr1	177579237	177589237	chr1	177570922	177580922
chr1	100860344	100870344	chr1	99851152	99861152
chr1	21928917	21938917	chr1	21920215	21930215
chr1	80181086	80191086	chr1	78991022	79001022
chr1	209740840	209750840	chr1	209589230	209599230
chr1	206921490	206931490	chr1	205760783	205770783
chr1	43330204	43340204	chr1	43289881	43299881
chr1	209549552	209559552	chr1	208560702	208570702
chr1	30750395	30760395	chr1	29501019	29511019
chr1	17819674	17829674	chr1	17660993	17670993
chr1	222179669	222189669	chr1	221669049	221679049
chr1	21778902	21788902	chr1	21709490	21719490
chr1	56472688	56482688	chr1	55299439	55309439
chr1	46377206	46387206	chr1	46370875	46380875
chr1	235719672	235729672	chr1	235639555	235649555
chr1	56770853	56780853	chr1	55679863	55689863
chr1	45790502	45800502	chr1	45699817	45709817
chr1	98427661	98437661	chr1	97040259	97050259
chr1	56611532	56621532	chr1	55531400	55541400
chr1	150830122	150840122	chr1	150769704	150779704
chr1	181348476	181358476	chr1	181238289	181248289
chr1	34570551	34580551	chr1	33687663	33697663
chr1	60130018	60140018	chr1	59959612	59969612
chr1	85590888	85600888	chr1	85289312	85299312
chr1	186278530	186288530	chr1	185160361	185170361
chr1	178969795	178979795	chr1	178950173	178960173
chr1	65638830	65648830	chr1	65509661	65519661
chr1	155849945	155859945	chr1	155759222	155769222
chr1	164808679	164818679	chr1	163440623	163450623
chr1	152410412	152420412	chr1	152340583	152350583
chr1	59750766	59760766	chr1	58569428	58579428
chr1	185218934	185228934	chr1	185211434	185221434
chr1	80250526	80260526	chr1	79300707	79310707
chr1	239208889	239218889	chr1	237890342	237900342
chr1	30719774	30729774	chr1	29301285	29311285
chr1	217738569	217748569	chr1	216740033	216750033
chr1	164870424	164880424	chr1	163430022	163440022
chr1	217000066	217010066	chr1	216749965	216759965
chr1	80168945	80178945	chr1	78859089	78869089
chr1	56420005	56430005	chr1	55287349	55297349
chr1	219168396	219178396	chr1	218240531	218250531
chr1	108008571	108018571	chr1	108001021	108011021
chr1	5718206	5728206	chr1	4459622	4469622
chr1	10369677	10379677	chr1	10349834	10359834
chr1	98900221	98910221	chr1	98801454	98811454
chr1	30259441	30269441	chr1	29540881	29550881
chr1	219681287	219691287	chr1	218358514	218368514
chr1	219678767	219688767	chr1	218348875	218358875
chr1	158992976	159002976	chr1	158788991	158798991
chr1	107147660	107157660	chr1	105888794	105898794
chr1	164330150	164340150	chr1	163509610	163519610
chr1	69563187	69573187	chr1	68360179	68370179
chr1	56708847	56718847	chr1	56010462	56020462
chr1	67167013	67177013	chr1	67160369	67170369
chr1	173438755	173448755	chr1	173430398	173440398
chr1	56520360	56530360	chr1	54971131	54981131
chr1	79970462	79980462	chr1	78979697	78989697
chr1	56586821	56596821	chr1	55499487	55509487
chr1	239042330	239052330	chr1	237859491	237869491
chr1	56270943	56280943	chr1	55520406	55530406
chr1	45308358	45318358	chr1	44789666	44799666
chr1	10369903	10379903	chr1	10099550	10109550
chr1	239209759	239219759	chr1	237831340	237841340
chr1	81581096	81591096	chr1	80441058	80451058
chr1	153178055	153188055	chr1	153020463	153030463
chr1	10469993	10479993	chr1	10429227	10439227
chr1	102448629	102458629	chr1	101689016	101699016
chr1	187679731	187689731	chr1	187549299	187559299
chr1	21819446	21829446	chr1	21689885	21699885
chr1	235320019	235330019	chr1	235250298	235260298
chr1	18711703	18721703	chr1	17689344	17699344
chr1	238418977	238428977	chr1	237908044	237918044
chr1	105369937	105379937	chr1	104342384	104352384
chr1	42298850	42308850	chr1	42271040	42281040
chr1	235168641	235178641	chr1	235130945	235140945
chr1	89379013	89389013	chr1	89032946	89042946
chr1	194279226	194289226	chr1	193989933	193999933
chr1	68319944	68329944	chr1	68240473	68250473
chr1	103150276	103160276	chr1	101788585	101798585
chr1	2080354	2090354	chr1	1909264	1919264
chr1	188039293	188049293	chr1	187120265	187130265
chr1	66229458	66239458	chr1	65742305	65752305
chr1	181460832	181470832	chr1	181199548	181209548
chr1	76739354	76749354	chr1	76049606	76059606
chr1	79908712	79918712	chr1	78769869	78779869
chr1	24110439	24120439	chr1	24090588	24100588
chr1	51060790	51070790	chr1	50570882	50580882
chr1	62798949	62808949	chr1	62559289	62569289
chr1	163851932	163861932	chr1	163409321	163419321
chr1	155890276	155900276	chr1	155751276	155761276
chr1	118949741	118959741	chr1	118019348	118029348
chr1	3609564	3619564	chr1	2419788	2429788
chr1	66489042	66499042	chr1	66482428	66492428
chr1	222060925	222070925	chr1	221419599	221429599
chr1	78590072	78600072	chr1	78319868	78329868
chr1	32580207	32590207	chr1	32420219	32430219
chr1	97129392	97139392	chr1	95299702	95309702
chr1	227708412	227718412	chr1	227682845	227692845
chr1	11239272	11249272	chr1	11220135	11230135
chr1	191849771	191859771	chr1	191308888	191318888
chr1	117589398	117599398	chr1	117569866	117579866
chr1	218539704	218549704	chr1	218351553	218361553
chr1	166711091	166721091	chr1	166189766	166199766
chr1	187838045	187848045	chr1	187030363	187040363
chr1	174859188	174869188	chr1	174781247	174791247
chr1	221440911	221450911	chr1	221241065	221251065
chr1	188649797	188659797	chr1	187230318	187240318
chr1	164881072	164891072	chr1	163608494	163618494
chr1	23329465	23339465	chr1	23320249	23330249
chr1	86490156	86500156	chr1	86420378	86430378
chr1	20310412	20320412	chr1	20200692	20210692
chr1	241339217	241349217	chr1	240969029	240979029
chr1	28439963	28449963	chr1	28399714	28409714
chr1	56699219	56709219	chr1	55509892	55519892
chr1	96839504	96849504	chr1	95912170	95922170
chr1	196120118	196130118	chr1	194931044	194941044
chr1	81059381	81069381	chr1	79619809	79629809
chr1	163308903	163318903	chr1	163040476	163050476
chr1	17579959	17589959	chr1	17539252	17549252
chr1	91498318	91508318	chr1	91277872	91287872
chr1	59810687	59820687	chr1	58451192	58461192
chr1	186239783	186249783	chr1	185298193	185308193
chr1	65682860	65692860	chr1	65219581	65229581
chr1	3490927	3500927	chr1	2438382	2448382
chr1	62741818	62751818	chr1	62459576	62469576
chr1	52409181	52419181	chr1	52400768	52410768
chr1	227398921	227408921	chr1	227190381	227200381
chr1	233790005	233800005	chr1	233512689	233522689
chr1	227859939	227869939	chr1	227799452	227809452
chr1	156289879	156299879	chr1	156250408	156260408
chr1	219411068	219421068	chr1	218370038	218380038
chr1	98470436	98480436	chr1	97088736	97098736
chr1	56767838	56777838	chr1	55220545	55230545
chr1	153039439	153049439	chr1	152119577	152129577
chr1	21091069	21101069	chr1	20999503	21009503
chr1	190310667	190320667	chr1	189340451	189350451
chr1	153140139	153150139	chr1	152948644	152958644
chr1	188490981	188500981	chr1	187291133	187301133
chr1	31500225	31510225	chr1	31430328	31440328
chr1	99642042	99652042	chr1	98489160	98499160
chr1	73919847	73929847	chr1	72731325	72741325
chr1	197839792	197849792	chr1	197618064	197628064
chr1	1869773	1879773	chr1	1840447	1850447
chr1	11868874	11878874	chr1	11860631	11870631
chr1	222279689	222289689	chr1	221150134	221160134
chr1	21361320	21371320	chr1	21258108	21268108
chr1	18469616	18479616	chr1	18390524	18400524
chr1	77299765	77309765	chr1	75979844	75989844
chr1	5779891	5789891	chr1	4730523	4740523
chr1	219642319	219652319	chr1	218250906	218260906
chr1	43369717	43379717	chr1	43249373	43259373
chr1	237789419	237799419	chr1	236841319	236851319
chr1	56820163	56830163	chr1	55310081	55320081
chr1	77329095	77339095	chr1	76121510	76131510
chr1	93049161	93059161	chr1	93020383	93030383
chr1	82348551	82358551	chr1	82079596	82089596
chr1	192200947	192210947	chr1	192007656	192017656
chr1	239171399	239181399	chr1	237851488	237861488
chr1	159889304	159899304	chr1	159840429	159850429
chr1	40890998	40900998	chr1	39733116	39743116
chr1	218160233	218170233	chr1	216590746	216600746
chr1	28349438	28359438	chr1	28290480	28300480
chr1	107028546	107038546	chr1	106282374	106292374
chr1	81289521	81299521	chr1	80183009	80193009
chr1	59699984	59709984	chr1	58599488	58609488
chr1	67950282	67960282	chr1	67869942	67879942
chr1	225578863	225588863	chr1	225549801	225559801
chr1	152839896	152849896	chr1	152648925	152658925
chr1	71930687	71940687	chr1	71799264	71809264
chr1	69538505	69548505	chr1	68712611	68722611
chr1	97918306	97928306	chr1	96968481	96978481
chr1	188211121	188221121	chr1	187129764	187139764
chr1	5360009	5370009	chr1	3909555	3919555
chr1	179099195	179109195	chr1	179090135	179100135
chr1	53120077	53130077	chr1	53070488	53080488
chr1	219651008	219661008	chr1	218319883	218329883
chr1	21468952	21478952	chr1	21222051	21232051
chr1	217491816	217501816	chr1	216311090	216321090
chr1	66150319	66160319	chr1	66010504	66020504
chr1	209389239	209399239	chr1	207991817	208001817
chr1	96860681	96870681	chr1	95390994	95400994
chr1	152789341	152799341	chr1	152699446	152709446
chr1	178249635	178259635	chr1	178190071	178200071
chr1	248751466	248761466	chr1	248311769	248321769
chr1	66119132	66129132	chr1	65959862	65969862
chr1	34741535	34751535	chr1	33609096	33619096
chr1	56710310	56720310	chr1	55771414	55781414
chr1	88631747	88641747	chr1	87289264	87299264
chr1	119260767	119270767	chr1	117920591	117930591
chr1	61580778	61590778	chr1	60140698	60150698
chr1	226118231	226128231	chr1	226060101	226070101
chr1	209220579	209230579	chr1	208480422	208490422
chr1	219179523	219189523	chr1	218297110	218307110
chr1	56399964	56409964	chr1	55198535	55208535
chr1	163308543	163318543	chr1	162950083	162960083
chr1	222250770	222260770	chr1	221639279	221649279
chr1	103061229	103071229	chr1	101560665	101570665
chr1	219818932	219828932	chr1	218279236	218289236
chr1	56800009	56810009	chr1	55530101	55540101
chr1	79669542	79679542	chr1	79290346	79300346
chr1	77148635	77158635	chr1	75950692	75960692
chr1	49019015	49029015	chr1	49011637	49021637
chr1	73839964	73849964	chr1	72720615	72730615
chr1	173209698	173219698	chr1	173090371	173100371
chr1	150129505	150139505	chr1	150101290	150111290
chr1	8647626	8657626	chr1	8501781	8511781
chr1	61558477	61568477	chr1	60090080	60100080
chr1	23650200	23660200	chr1	23509775	23519775
chr1	2281001	2291001	chr1	2180360	2190360
chr1	224878746	224888746	chr1	224720596	224730596
chr1	30910331	30920331	chr1	30859169	30869169
chr1	80069427	80079427	chr1	79280177	79290177
chr1	86738525	86748525	chr1	85429789	85439789
chr1	229370469	229380469	chr1	228643397	228653397
chr1	37971986	37981986	chr1	37880101	37890101
chr1	46960443	46970443	chr1	46908933	46918933
chr1	88228642	88238642	chr1	87271798	87281798
chr1	46119678	46129678	chr1	46110476	46120476
chr1	43279593	43289593	chr1	43261351	43271351
chr1	111079877	111089877	chr1	111060801	111070801
chr1	1278474	1288474	chr1	1029830	1039830
chr1	59310278	59320278	chr1	58962613	58972613
chr1	159020473	159030473	chr1	158200596	158210596
chr1	88771787	88781787	chr1	87328530	87338530
chr1	109608705	109618705	chr1	109590060	109600060
chr1	43641152	43651152	chr1	43549499	43559499
chr1	53679674	53689674	chr1	53600555	53610555
chr1	111386813	111396813	chr1	111208736	111218736
chr1	96698600	96708600	chr1	95329851	95339851
chr1	49629288	49639288	chr1	49601300	49611300
chr1	239019374	239029374	chr1	237850044	237860044
chr1	224849271	224859271	chr1	224598371	224608371
chr1	219790387	219800387	chr1	218379595	218389595
chr1	84760160	84770160	chr1	84599732	84609732
chr1	47679559	47689559	chr1	47640243	47650243
chr1	61559712	61569712	chr1	60277544	60287544
chr1	110769927	110779927	chr1	110700050	110710050
chr1	232818046	232828046	chr1	231888860	231898860
chr1	93390499	93400499	chr1	93370636	93380636
chr1	84359405	84369405	chr1	84260777	84270777
chr1	187888894	187898894	chr1	187488404	187498404
chr1	52588871	52598871	chr1	52570749	52580749
chr1	15088550	15098550	chr1	13949738	13959738
chr1	9330373	9340373	chr1	9299320	9309320
chr1	98470367	98480367	chr1	97321038	97331038
chr1	153200110	153210110	chr1	153039283	153049283
chr1	54189466	54199466	chr1	54120961	54130961
chr1	219750242	219760242	chr1	218318680	218328680
chr1	17568863	17578863	chr1	17539278	17549278
chr1	7899158	7909158	chr1	7820118	7830118
chr1	30208971	30218971	chr1	29770131	29780131
chr1	37699485	37709485	chr1	37539774	37549774
chr1	226719369	226729369	chr1	226639968	226649968
chr1	88559804	88569804	chr1	87261086	87271086
chr1	83800010	83810010	chr1	82278456	82288456
chr1	93838353	93848353	chr1	93718943	93728943
chr1	192569612	192579612	chr1	192509828	192519828
chr1	232872011	232882011	chr1	231670975	231680975
chr1	17470152	17480152	chr1	17439121	17449121
chr1	106881649	106891649	chr1	105869094	105879094
chr1	119201653	119211653	chr1	118148760	118158760
chr1	9421447	9431447	chr1	9309006	9319006
chr1	204179820	204189820	chr1	204160847	204170847
chr1	58408826	58418826	chr1	57010588	57020588
chr1	83850090	83860090	chr1	83529765	83539765
chr1	171310456	171320456	chr1	170960626	170970626
chr1	43640171	43650171	chr1	43560094	43570094
chr1	51171044	51181044	chr1	50879378	50889378
chr1	164830312	164840312	chr1	163368534	163378534
chr1	30979458	30989458	chr1	30930094	30940094
chr1	17469700	17479700	chr1	17449784	17459784
chr1	201320744	201330744	chr1	201269269	201279269
chr1	105780383	105790383	chr1	104739828	104749828
chr1	56721041	56731041	chr1	55178424	55188424
chr1	36840351	36850351	chr1	36760280	36770280
chr1	86410231	86420231	chr1	86401129	86411129
chr1	93769651	93779651	chr1	93760853	93770853
chr1	164610892	164620892	chr1	163371831	163381831
chr1	152929203	152939203	chr1	152081580	152091580
chr1	119470489	119480489	chr1	118290177	118300177
chr1	158058948	158068948	chr1	158040560	158050560
chr1	209168947	209178947	chr1	207999253	208009253
chr1	227681907	227691907	chr1	227640441	227650441
chr1	39330328	39340328	chr1	39279750	39289750
chr1	32830257	32840257	chr1	32779529	32789529
chr1	56800330	56810330	chr1	55620615	55630615
chr1	188290461	188300461	chr1	187379175	187389175
chr1	152450668	152460668	chr1	152159364	152169364
chr1	239591776	239601776	chr1	238139049	238149049
chr1	238861301	238871301	chr1	237708936	237718936
chr1	164768418	164778418	chr1	163400260	163410260
chr1	39129183	39139183	chr1	39100742	39110742
chr1	30030517	30040517	chr1	29869268	29879268
chr1	111948756	111958756	chr1	111851119	111861119
chr1	116249494	116259494	chr1	116230965	116240965
chr1	69700688	69710688	chr1	68840610	68850610
chr1	37429674	37439674	chr1	37328294	37338294
chr1	12170126	12180126	chr1	12140939	12150939
chr1	55799205	55809205	chr1	55789979	55799979
chr1	101430300	101440300	chr1	101300234	101310234
chr1	60807639	60817639	chr1	60199847	60209847
chr1	20710371	20720371	chr1	20690530	20700530
chr1	69759434	69769434	chr1	68410060	68420060
chr1	96958620	96968620	chr1	95919392	95929392
chr1	217511105	217521105	chr1	216039948	216049948
chr1	201780612	201790612	chr1	201701674	201711674
chr1	222150022	222160022	chr1	221418906	221428906
chr1	89468803	89478803	chr1	89012119	89022119
chr1	45140423	45150423	chr1	45069833	45079833
chr1	72699631	72709631	chr1	71757734	71767734
chr1	56809640	56819640	chr1	55541617	55551617
chr1	39379400	39389400	chr1	39299191	39309191
chr1	16380704	16390704	chr1	16279788	16289788
chr1	196670329	196680329	chr1	195428628	195438628
chr1	173810681	173820681	chr1	173420909	173430909
chr1	209481460	209491460	chr1	207880883	207890883
chr1	169689958	169699958	chr1	169630568	169640568
chr1	241210164	241220164	chr1	240887334	240897334
chr1	170618962	170628962	chr1	169931502	169941502
chr1	34379991	34389991	chr1	34270780	34280780
chr1	154339760	154349760	chr1	154331022	154341022
chr1	165059895	165069895	chr1	163961304	163971304
chr1	153959373	153969373	chr1	153950420	153960420
chr1	79949197	79959197	chr1	79270847	79280847
chr1	5651079	5661079	chr1	4409858	4419858
chr1	241459099	241469099	chr1	241298932	241308932
chr1	160839293	160849293	chr1	160709038	160719038
chr1	43670338	43680338	chr1	43549554	43559554
chr1	31129285	31139285	chr1	31039707	31049707
chr1	86959535	86969535	chr1	86840038	86850038
chr1	219548476	219558476	chr1	218299873	218309873
chr1	173759436	173769436	chr1	172740481	172750481
chr1	165001542	165011542	chr1	164106311	164116311
chr1	109918812	109928812	chr1	109800100	109810100
chr1	77888033	77898033	chr1	77739205	77749205
chr1	191911138	191921138	chr1	190798468	190808468
chr1	214109724	214119724	chr1	213229652	213239652
chr1	109828934	109838934	chr1	109789669	109799669
chr1	119011210	119021210	chr1	118002497	118012497
chr1	180958987	180968987	chr1	180920076	180930076
chr1	40229870	40239870	chr1	40180352	40190352
chr1	164728102	164738102	chr1	163417729	163427729
chr1	5957660	5967660	chr1	4670713	4680713
chr1	74669218	74679218	chr1	73589278	73599278
chr1	92669412	92679412	chr1	92380327	92390327
chr1	221980607	221990607	chr1	220889551	220899551
chr1	46318369	46328369	chr1	46300873	46310873
chr1	50030601	50040601	chr1	48957724	48967724
chr1	69978336	69988336	chr1	68531152	68541152
chr1	58131613	58141613	chr1	56981453	56991453
chr1	113581189	113591189	chr1	113340345	113350345
chr1	93378010	93388010	chr1	93370736	93380736
chr1	37940763	37950763	chr1	37879525	37889525
chr1	248271381	248281381	chr1	248020959	248030959
chr1	112160586	112170586	chr1	112139459	112149459
chr1	215550275	215560275	chr1	214860244	214870244
chr1	21500223	21510223	chr1	21377912	21387912
chr1	195781306	195791306	chr1	194710349	194720349
chr1	164429679	164439679	chr1	163401076	163411076
chr1	103329791	103339791	chr1	103130157	103140157
chr1	69729520	69739520	chr1	68719157	68729157
chr1	77109921	77119921	chr1	76549510	76559510
chr1	30752121	30762121	chr1	29350353	29360353
chr1	96630525	96640525	chr1	96052782	96062782
chr1	92610680	92620680	chr1	92010953	92020953
chr1	106959875	106969875	chr1	105977691	105987691
chr1	164850742	164860742	chr1	163659029	163669029
chr1	186410638	186420638	chr1	185299227	185309227
chr1	5631105	5641105	chr1	4410882	4420882
chr1	203409004	203419004	chr1	203359969	203369969
chr1	113639642	113649642	chr1	113299701	113309701
chr1	99671027	99681027	chr1	99521675	99531675
chr1	164207431	164217431	chr1	163529513	163539513
chr1	98159894	98169894	chr1	97018666	97028666
chr1	82160471	82170471	chr1	80910053	80920053
chr1	173019667	173029667	chr1	172820006	172830006
chr1	36120033	36130033	chr1	36110272	36120272
chr1	7869529	7879529	chr1	7819310	7829310
chr1	32530375	32540375	chr1	32459841	32469841
chr1	239382183	239392183	chr1	237928968	237938968
chr1	150830219	150840219	chr1	150699106	150709106
chr1	20059465	20069465	chr1	20009713	20019713
chr1	30750118	30760118	chr1	29378435	29388435
chr1	217320466	217330466	chr1	215781762	215791762
chr1	230680158	230690158	chr1	229639988	229649988
chr1	154229222	154239222	chr1	154220807	154230807
chr1	154340504	154350504	chr1	154240760	154250760
chr1	24780545	24790545	chr1	24688893	24698893
chr1	209679570	209689570	chr1	209610581	209620581
chr1	238448679	238458679	chr1	237823160	237833160
chr1	6630588	6640588	chr1	6589633	6599633
chr1	166109611	166119611	chr1	165940510	165950510
chr1	44910116	44920116	chr1	44829754	44839754
chr1	102540141	102550141	chr1	101569713	101579713
chr1	219691058	219701058	chr1	218420292	218430292
chr1	106729364	106739364	chr1	106039427	106049427
chr1	5840141	5850141	chr1	5740822	5750822
chr1	31239461	31249461	chr1	31190717	31200717
chr1	248779456	248789456	chr1	247871474	247881474
chr1	89738024	89748024	chr1	89731808	89741808
chr1	70011436	70021436	chr1	68468480	68478480
chr1	16300024	16310024	chr1	16279904	16289904
chr1	186748957	186758957	chr1	186741473	186751473
chr1	152849713	152859713	chr1	152500076	152510076
chr1	173101235	173111235	chr1	172940970	172950970
chr1	187018250	187028250	chr1	186600019	186610019
chr1	188529966	188539966	chr1	187348937	187358937
chr1	159670619	159680619	chr1	159270629	159280629
chr1	5479600	5489600	chr1	4849078	4859078
chr1	84910624	84920624	chr1	84789892	84799892
chr1	105771487	105781487	chr1	104419071	104429071
chr1	190430189	190440189	chr1	189421109	189431109
chr1	244269832	244279832	chr1	243891889	243901889
chr1	77177318	77187318	chr1	76330711	76340711
chr1	83588067	83598067	chr1	82661112	82671112
chr1	88560609	88570609	chr1	87320675	87330675
chr1	28489341	28499341	chr1	28419368	28429368
chr1	105649328	105659328	chr1	104751046	104761046
chr1	56209170	56219170	chr1	55330056	55340056
chr1	177409597	177419597	chr1	177350031	177360031
chr1	152360209	152370209	chr1	152221030	152231030
chr1	238650175	238660175	chr1	237841429	237851429
chr1	74631180	74641180	chr1	73389033	73399033
chr1	239998293	240008293	chr1	238860625	238870625
chr1	169338432	169348432	chr1	168459144	168469144
chr1	236720366	236730366	chr1	236609659	236619659
chr1	93860557	93870557	chr1	93629963	93639963
chr1	222339741	222349741	chr1	221449638	221459638
chr1	159621905	159631905	chr1	159249211	159259211
chr1	5310654	5320654	chr1	4129773	4139773
chr1	190539257	190549257	chr1	189359106	189369106
chr1	63540720	63550720	chr1	62820024	62830024
chr1	34632353	34642353	chr1	33879356	33889356
chr1	160927833	160937833	chr1	160678250	160688250
chr1	239228936	239238936	chr1	237771182	237781182
chr1	105898237	105908237	chr1	104918051	104928051
chr1	93848791	93858791	chr1	93660197	93670197
chr1	211640282	211650282	chr1	211570557	211580557
chr1	31749613	31759613	chr1	31730933	31740933
chr1	107001884	107011884	chr1	105869989	105879989
chr1	219509822	219519822	chr1	218251635	218261635
chr1	239280337	239290337	chr1	237950914	237960914
chr1	45259464	45269464	chr1	45119988	45129988
chr1	77469175	77479175	chr1	76019543	76029543
chr1	228040067	228050067	chr1	228010713	228020713
chr1	56489626	56499626	chr1	55130963	55140963
chr1	11179300	11189300	chr1	11162412	11172412
chr1	77220346	77230346	chr1	76120853	76130853
chr1	77110697	77120697	chr1	76160064	76170064
chr1	164601657	164611657	chr1	163539366	163549366
chr1	6159907	6169907	chr1	6130195	6140195
chr1	202909210	202919210	chr1	202770464	202780464
chr1	222180523	222190523	chr1	221419607	221429607
chr1	75628847	75638847	chr1	75262227	75272227
chr1	88588244	88598244	chr1	88051290	88061290
chr1	105521295	105531295	chr1	105261367	105271367
chr1	219321338	219331338	chr1	218319380	218329380
chr1	193008728	193018728	chr1	192502190	192512190
chr1	69748768	69758768	chr1	69041210	69051210
chr1	30499683	30509683	chr1	29359602	29369602
chr1	103430446	103440446	chr1	103081602	103091602
chr1	56579797	56589797	chr1	55589915	55599915
chr1	56748820	56758820	chr1	55390831	55400831
chr1	30531628	30541628	chr1	29539783	29549783
chr1	153480269	153490269	chr1	152180412	152190412
chr1	69690364	69700364	chr1	69339114	69349114
chr1	37639381	37649381	chr1	36539090	36549090
chr1	153359492	153369492	chr1	152070001	152080001
chr1	21950560	21960560	chr1	21879682	21889682
chr1	195670604	195680604	chr1	194708733	194718733
chr1	221230234	221240234	chr1	220920725	220930725
chr1	194391869	194401869	chr1	193402572	193412572
chr1	25930295	25940295	chr1	25890892	25900892
chr1	81069443	81079443	chr1	79451753	79461753
chr1	222390118	222400118	chr1	222190748	222200748
chr1	102479642	102489642	chr1	101560804	101570804
chr1	194328382	194338382	chr1	193279491	193289491
chr1	179589791	179599791	chr1	179389546	179399546
chr1	77919821	77929821	chr1	77811121	77821121
chr1	102580428	102590428	chr1	101437387	101447387
chr1	174001148	174011148	chr1	172579792	172589792
chr1	188269419	188279419	chr1	187199505	187209505
chr1	238929838	238939838	chr1	238198449	238208449
chr1	102431520	102441520	chr1	101660358	101670358
chr1	78498435	78508435	chr1	78139145	78149145
chr1	164449845	164459845	chr1	163389824	163399824
chr1	166217899	166227899	chr1	166212781	166222781
chr1	164828849	164838849	chr1	163319688	163329688
chr1	225579395	225589395	chr1	225520683	225530683
chr1	234450666	234460666	chr1	233301167	233311167
chr1	92609764	92619764	chr1	92300999	92310999
chr1	26859586	26869586	chr1	26800082	26810082
chr1	77202017	77212017	chr1	75961737	75971737
chr1	246500172	246510172	chr1	245160005	245170005
chr1	239741318	239751318	chr1	239249187	239259187
chr1	56508006	56518006	chr1	55248876	55258876
chr1	188148790	188158790	chr1	187371166	187381166
chr1	153200496	153210496	chr1	153021114	153031114
chr1	88789552	88799552	chr1	88730981	88740981
chr1	61601264	61611264	chr1	60159271	60169271
chr1	152029369	152039369	chr1	151930732	151940732
chr1	97809746	97819746	chr1	97120084	97130084
chr1	241500000	241510000	chr1	240170897	240180897
chr1	157500579	157510579	chr1	157299481	157309481
chr1	165189594	165199594	chr1	165150032	165160032
chr1	69310787	69320787	chr1	68579931	68589931
chr1	219260277	219270277	chr1	218260644	218270644
chr1	160820752	160830752	chr1	160779203	160789203
chr1	77411435	77421435	chr1	76068843	76078843
chr1	194720863	194730863	chr1	193939987	193949987
chr1	111598597	111608597	chr1	111559839	111569839
chr1	45249208	45259208	chr1	45230125	45240125
chr1	196687751	196697751	chr1	196119876	196129876
chr1	184679737	184689737	chr1	183698108	183708108
chr1	179571290	179581290	chr1	179428403	179438403
chr1	164440914	164450914	chr1	163420864	163430864
chr1	80670205	80680205	chr1	80330147	80340147
chr1	192419967	192429967	chr1	191509860	191519860
chr1	97878836	97888836	chr1	96980811	96990811
chr1	39619603	39629603	chr1	39579892	39589892
chr1	214089844	214099844	chr1	213698241	213708241
chr1	24769466	24779466	chr1	24710395	24720395
chr1	48650067	48660067	chr1	48580641	48590641
chr1	43690670	43700670	chr1	43620158	43630158
chr1	61660070	61670070	chr1	60111084	60121084
chr1	97050137	97060137	chr1	95918287	95928287
chr1	70199312	70209312	chr1	68467592	68477592
chr1	98040318	98050318	chr1	97919455	97929455
chr1	73618748	73628748	chr1	72710719	72720719
chr1	5950099	5960099	chr1	4660959	4670959
chr1	190478989	190488989	chr1	189368763	189378763
chr1	186997147	187007147	chr1	186741699	186751699
chr1	47909503	47919503	chr1	47742019	47752019
chr1	107148618	107158618	chr1	106419144	106429144
chr1	215510658	215520658	chr1	214859855	214869855
chr1	152621022	152631022	chr1	152471205	152481205
chr1	5189584	5199584	chr1	3840172	3850172
chr1	17569458	17579458	chr1	17490122	17500122
chr1	77108555	77118555	chr1	75970200	75980200
chr1	164079042	164089042	chr1	163512246	163522246
chr1	153299125	153309125	chr1	152110208	152120208
chr1	98498322	98508322	chr1	97078891	97088891
chr1	219650775	219660775	chr1	218307769	218317769
chr1	188539706	188549706	chr1	187928560	187938560
chr1	88650866	88660866	chr1	87177925	87187925
chr1	1859502	1869502	chr1	1840379	1850379
chr1	84110290	84120290	chr1	83929580	83939580
chr1	119180758	119190758	chr1	118189734	118199734
chr1	74581507	74591507	chr1	73649487	73659487
chr1	80920249	80930249	chr1	79648457	79658457
chr1	31969448	31979448	chr1	31850152	31860152
chr1	156469672	156479672	chr1	156460243	156470243
chr1	96699326	96709326	chr1	95629414	95639414
chr1	40729431	40739431	chr1	40661075	40671075
chr1	26418695	26428695	chr1	26329822	26339822
chr1	45220161	45230161	chr1	45090194	45100194
chr1	20750771	20760771	chr1	19127229	19137229
chr1	40679531	40689531	chr1	40669858	40679858
chr1	51209182	51219182	chr1	50761346	50771346
chr1	166598456	166608456	chr1	166580137	166590137
chr1	68301022	68311022	chr1	68189775	68199775
chr1	86150190	86160190	chr1	84999718	85009718
chr1	164880160	164890160	chr1	163719105	163729105
chr1	51029177	51039177	chr1	51010241	51020241
chr1	154819932	154829932	chr1	154800749	154810749
chr1	82049219	82059219	chr1	80918981	80928981
chr1	44930458	44940458	chr1	44839775	44849775
chr1	235061257	235071257	chr1	233360085	233370085
chr1	164390774	164400774	chr1	163468405	163478405
chr1	188010968	188020968	chr1	187141903	187151903
chr1	203999345	204009345	chr1	203929662	203939662
chr1	110739633	110749633	chr1	110720486	110730486
chr1	36970310	36980310	chr1	36679928	36689928
chr1	29010218	29020218	chr1	28890879	28900879
chr1	69822372	69832372	chr1	68569313	68579313
chr1	57901086	57911086	chr1	56830143	56840143
chr1	112079918	112089918	chr1	112019224	112029224
chr1	179571346	179581346	chr1	179441860	179451860
chr1	24589531	24599531	chr1	24530608	24540608
chr1	104251173	104261173	chr1	103811036	103821036
chr1	165062188	165072188	chr1	163799802	163809802
chr1	61600229	61610229	chr1	60401893	60411893
chr1	154519915	154529915	chr1	154490691	154500691
chr1	69670659	69680659	chr1	68709427	68719427
chr1	180171005	180181005	chr1	180080989	180090989
chr1	152820838	152830838	chr1	152699098	152709098
chr1	28839021	28849021	chr1	28831198	28841198
chr1	5190715	5200715	chr1	4969595	4979595
chr1	13759632	13769632	chr1	12319565	12329565
chr1	178470278	178480278	chr1	176910478	176920478
chr1	81908749	81918749	chr1	80459480	80469480
chr1	172401580	172411580	chr1	172250776	172260776
chr1	158079677	158089677	chr1	158060284	158070284
chr1	27080014	27090014	chr1	27061119	27071119
chr1	11517532	11527532	chr1	11319088	11329088
chr1	30759791	30769791	chr1	29341768	29351768
chr1	150349587	150359587	chr1	150330397	150340397
chr1	192320908	192330908	chr1	191852075	191862075
chr1	239327885	239337885	chr1	237759003	237769003
chr1	173730475	173740475	chr1	173499261	173509261
chr1	105749212	105759212	chr1	105001512	105011512
chr1	11849206	11859206	chr1	11840275	11850275
chr1	38689926	38699926	chr1	38659699	38669699
chr1	70900457	70910457	chr1	70751751	70761751
chr1	164839430	164849430	chr1	163338457	163348457
chr1	221478955	221488955	chr1	220862708	220872708
chr1	69700160	69710160	chr1	68700257	68710257
chr1	41449195	41459195	chr1	41249979	41259979
chr1	182570667	182580667	chr1	182440548	182450548
chr1	217460484	217470484	chr1	216169142	216179142
chr1	159980607	159990607	chr1	159930515	159940515
chr1	177151209	177161209	chr1	176960437	176970437
chr1	69739317	69749317	chr1	68449226	68459226
chr1	85900405	85910405	chr1	84998484	85008484
chr1	241099516	241109516	chr1	240049856	240059856
chr1	59650810	59660810	chr1	58701311	58711311
chr1	43049929	43059929	chr1	43040043	43050043
chr1	110109020	110119020	chr1	110040556	110050556
chr1	60780113	60790113	chr1	60300138	60310138
chr1	173958473	173968473	chr1	172599966	172609966
chr1	21719579	21729579	chr1	21689706	21699706
chr1	222391359	222401359	chr1	222010256	222020256
chr1	42900717	42910717	chr1	42829040	42839040
chr1	30239993	30249993	chr1	29340652	29350652
chr1	101800406	101810406	chr1	101641342	101651342
chr1	50260110	50270110	chr1	48690583	48700583
chr1	18649628	18659628	chr1	18620733	18630733
chr1	97080153	97090153	chr1	95861004	95871004
chr1	186262565	186272565	chr1	185670668	185680668
chr1	107569518	107579518	chr1	107159510	107169510
chr1	163288569	163298569	chr1	162979322	162989322
chr1	28739969	28749969	chr1	28679814	28689814
chr1	21639436	21649436	chr1	21600302	21610302
chr1	74697713	74707713	chr1	73870575	73880575
chr1	60911575	60921575	chr1	60101899	60111899
chr1	79969887	79979887	chr1	78880787	78890787
chr1	20989282	20999282	chr1	20969799	20979799
chr1	232921079	232931079	chr1	231810026	231820026
chr1	22908518	22918518	chr1	22830306	22840306
chr1	18938726	18948726	chr1	17191675	17201675
chr1	246348757	246358757	chr1	245259422	245269422
chr1	30631710	30641710	chr1	29560558	29570558
chr1	39470348	39480348	chr1	39299364	39309364
chr1	174979884	174989884	chr1	174899946	174909946
chr1	102018034	102028034	chr1	101550064	101560064
chr1	30619993	30629993	chr1	29419683	29429683
chr1	80050204	80060204	chr1	79250462	79260462
chr1	179677501	179687501	chr1	179050455	179060455
chr1	39370331	39380331	chr1	39298758	39308758
chr1	153149244	153159244	chr1	153021074	153031074
chr1	102979117	102989117	chr1	101701325	101711325
chr1	56808735	56818735	chr1	55570577	55580577
chr1	30700830	30710830	chr1	29699821	29709821
chr1	81470092	81480092	chr1	80201146	80211146
chr1	2281228	2291228	chr1	2199824	2209824
chr1	71380783	71390783	chr1	71150877	71160877
chr1	203999523	204009523	chr1	203949623	203959623
chr1	1540368	1550368	chr1	1380847	1390847
chr1	34770784	34780784	chr1	33711044	33721044
chr1	188639496	188649496	chr1	187247809	187257809
chr1	36799451	36809451	chr1	36780099	36790099
chr1	114260302	114270302	chr1	114159947	114169947
chr1	48448932	48458932	chr1	48410434	48420434
chr1	222629005	222639005	chr1	222579434	222589434
chr1	72199306	72209306	chr1	71141072	71151072
chr1	195529111	195539111	chr1	194662422	194672422
chr1	110268966	110278966	chr1	110250612	110260612
chr1	28339333	28349333	chr1	28269136	28279136
chr1	35160031	35170031	chr1	34949732	34959732
chr1	98400183	98410183	chr1	96919393	96929393
chr1	16936755	16946755	chr1	16611093	16621093
chr1	37659857	37669857	chr1	36449338	36459338
chr1	102030283	102040283	chr1	101639954	101649954
chr1	35349944	35359944	chr1	35330554	35340554
chr1	80709000	80719000	chr1	79441946	79451946
chr1	21729718	21739718	chr1	21680184	21690184
chr1	88818908	88828908	chr1	88779902	88789902
chr1	239990492	240000492	chr1	238829601	238839601
chr1	226699891	226709891	chr1	226650345	226660345
chr1	159719900	159729900	chr1	159379736	159389736
chr1	171769928	171779928	chr1	171709994	171719994
chr1	219509955	219519955	chr1	218298970	218308970
chr1	5678969	5688969	chr1	4258833	4268833
chr1	30619690	30629690	chr1	30009980	30019980
chr1	33060778	33070778	chr1	32921554	32931554
chr1	99739703	99749703	chr1	98770256	98780256
chr1	187020452	187030452	chr1	186590440	186600440
chr1	50679538	50689538	chr1	50620015	50630015
chr1	222361625	222371625	chr1	221439057	221449057
chr1	217822423	217832423	chr1	217399407	217409407
chr1	102891029	102901029	chr1	101570513	101580513
chr1	219389664	219399664	chr1	218651356	218661356
chr1	58580217	58590217	chr1	57458648	57468648
chr1	100709861	100719861	chr1	100601967	100611967
chr1	45999382	46009382	chr1	45721059	45731059
chr1	11070582	11080582	chr1	11019364	11029364
chr1	96618835	96628835	chr1	95322176	95332176
chr1	158479160	158489160	chr1	158258943	158268943
chr1	159869029	159879029	chr1	159860142	159870142
chr1	73229683	73239683	chr1	72741263	72751263
chr1	77439347	77449347	chr1	76149623	76159623
chr1	58071790	58081790	chr1	56819979	56829979
chr1	238840300	238850300	chr1	237861866	237871866
chr1	69299115	69309115	chr1	68808311	68818311
chr1	192909870	192919870	chr1	192890858	192900858
chr1	16938023	16948023	chr1	16270419	16280419
chr1	99700425	99710425	chr1	98480938	98490938
chr1	219320877	219330877	chr1	218250661	218260661
chr1	88620910	88630910	chr1	87520239	87530239
chr1	60719777	60729777	chr1	59959907	59969907
chr1	219809707	219819707	chr1	218490552	218500552
chr1	157488213	157498213	chr1	157220670	157230670
chr1	35550228	35560228	chr1	35419082	35429082
chr1	96879795	96889795	chr1	95302347	95312347
chr1	16930886	16940886	chr1	16439241	16449241
chr1	166721266	166731266	chr1	165990360	166000360
chr1	40320667	40330667	chr1	40270194	40280194
chr1	20639666	20649666	chr1	20579304	20589304
chr1	195628532	195638532	chr1	194169473	194179473
chr1	152769802	152779802	chr1	152661800	152671800
chr1	73388946	73398946	chr1	72458572	72468572
chr1	69638182	69648182	chr1	68439344	68449344
chr1	156569482	156579482	chr1	156478822	156488822
chr1	219449384	219459384	chr1	218261820	218271820
chr1	9570368	9580368	chr1	9490157	9500157
chr1	73217881	73227881	chr1	72610359	72620359
chr1	69680929	69690929	chr1	68671106	68681106
chr1	184950553	184960553	chr1	184851536	184861536
chr1	68337538	68347538	chr1	68092152	68102152
chr1	160899796	160909796	chr1	160880872	160890872
chr1	36799567	36809567	chr1	36729361	36739361
chr1	83850830	83860830	chr1	82940762	82950762
chr1	209569854	209579854	chr1	207951968	207961968
chr1	49899789	49909789	chr1	49890214	49900214
chr1	34570988	34580988	chr1	33681841	33691841
chr1	59869249	59879249	chr1	58621298	58631298
chr1	89239522	89249522	chr1	89089754	89099754
chr1	71029821	71039821	chr1	70810396	70820396
chr1	88209538	88219538	chr1	87140440	87150440
chr1	228319331	228329331	chr1	228280687	228290687
chr1	99741152	99751152	chr1	99161188	99171188
chr1	39351009	39361009	chr1	39289424	39299424
chr1	35389875	35399875	chr1	35340168	35350168
chr1	158377647	158387647	chr1	157709034	157719034
chr1	188372043	188382043	chr1	187330256	187340256
chr1	24678679	24688679	chr1	24670759	24680759
chr1	204008732	204018732	chr1	203949235	203959235
chr1	161169390	161179390	chr1	161160505	161170505
chr1	228259517	228269517	chr1	228220430	228230430
chr1	27138977	27148977	chr1	27130799	27140799
chr1	193742200	193752200	chr1	193420264	193430264
chr1	240600466	240610466	chr1	240470428	240480428
chr1	83819778	83829778	chr1	82721293	82731293
chr1	20409577	20419577	chr1	20379907	20389907
chr1	215379982	215389982	chr1	215280092	215290092
chr1	238719786	238729786	chr1	238089473	238099473
chr1	165329537	165339537	chr1	165140671	165150671
chr1	38939505	38949505	chr1	38880476	38890476
chr1	110309812	110319812	chr1	110260710	110270710
chr1	247459098	247469098	chr1	247400259	247410259
chr1	30008915	30018915	chr1	29919906	29929906
chr1	155840148	155850148	chr1	155769705	155779705
chr1	11620103	11630103	chr1	11408374	11418374
chr1	235720308	235730308	chr1	235528402	235538402
chr1	30640962	30650962	chr1	29479833	29489833
chr1	171709456	171719456	chr1	171670842	171680842
chr1	152360011	152370011	chr1	152239944	152249944
chr1	174130176	174140176	chr1	173450681	173460681
chr1	60749219	60759219	chr1	60059498	60069498
chr1	84799852	84809852	chr1	83548382	83558382
chr1	119179893	119189893	chr1	117980663	117990663
chr1	74460043	74470043	chr1	73560471	73570471
chr1	153210342	153220342	chr1	152479892	152489892
chr1	238980070	238990070	chr1	237717439	237727439
chr1	163288155	163298155	chr1	162898135	162908135
chr1	2300144	2310144	chr1	2211543	2221543
chr1	118610299	118620299	chr1	118321397	118331397
chr1	94291520	94301520	chr1	94270015	94280015
chr1	177049378	177059378	chr1	176920837	176930837
chr1	37691022	37701022	chr1	37539788	37549788
chr1	220759583	220769583	chr1	220689706	220699706
chr1	67139874	67149874	chr1	67060647	67070647
chr1	52319579	52329579	chr1	52131267	52141267
chr1	211002373	211012373	chr1	210740080	210750080
chr1	92970062	92980062	chr1	92890591	92900591
chr1	30819891	30829891	chr1	29290296	29300296
chr1	228499706	228509706	chr1	228459634	228469634
chr1	31779902	31789902	chr1	31730998	31740998
chr1	59500393	59510393	chr1	58239350	58249350
chr1	81781281	81791281	chr1	80161225	80171225
chr1	31269465	31279465	chr1	31260171	31270171
chr1	211951154	211961154	chr1	211728807	211738807
chr1	105009922	105019922	chr1	104201001	104211001
chr1	5949771	5959771	chr1	4549777	4559777
chr1	40270185	40280185	chr1	40129580	40139580
chr1	66979551	66989551	chr1	66940877	66950877
chr1	106879318	106889318	chr1	106169882	106179882
chr1	158226679	158236679	chr1	158223112	158233112
chr1	61310335	61320335	chr1	60128411	60138411
chr1	80020443	80030443	chr1	79407213	79417213
chr1	10460040	10470040	chr1	10409679	10419679
chr1	30299543	30309543	chr1	29788819	29798819
chr1	72488711	72498711	chr1	71239586	71249586
chr1	222209839	222219839	chr1	221248067	221258067
chr1	193091024	193101024	chr1	192482860	192492860
chr1	39039948	39049948	chr1	39030443	39040443
chr1	73672216	73682216	chr1	72649180	72659180
chr1	73610172	73620172	chr1	72691271	72701271
chr1	61051948	61061948	chr1	59959501	59969501
chr1	202299130	202309130	chr1	202241042	202251042
chr1	41419435	41429435	chr1	41289869	41299869
chr1	113670625	113680625	chr1	113469212	113479212
chr1	53690622	53700622	chr1	53520230	53530230
chr1	241500706	241510706	chr1	240348905	240358905
chr1	6649879	6659879	chr1	6630845	6640845
chr1	220099637	220109637	chr1	220010519	220020519
chr1	20147039	20157039	chr1	19940252	19950252
chr1	105388743	105398743	chr1	104774040	104784040
chr1	209670171	209680171	chr1	208159841	208169841
chr1	107739675	107749675	chr1	107580307	107590307
chr1	191920399	191930399	chr1	190628886	190638886
chr1	166870698	166880698	chr1	165638662	165648662
chr1	13438171	13448171	chr1	12511478	12521478
chr1	58150811	58160811	chr1	58070780	58080780
chr1	37649743	37659743	chr1	37630358	37640358
chr1	105790432	105800432	chr1	104960320	104970320
chr1	41000026	41010026	chr1	40979508	40989508
chr1	241790731	241800731	chr1	241679842	241689842
chr1	166417492	166427492	chr1	166149694	166159694
chr1	219679723	219689723	chr1	218518507	218528507
chr1	83508442	83518442	chr1	82191886	82201886
chr1	72590197	72600197	chr1	71239520	71249520
chr1	106270539	106280539	chr1	105179684	105189684
chr1	239092752	239102752	chr1	237838532	237848532
chr1	36350116	36360116	chr1	36331115	36341115
chr1	50189115	50199115	chr1	49030567	49040567
chr1	31589709	31599709	chr1	31569595	31579595
chr1	110139505	110149505	chr1	110131138	110141138
chr1	218500042	218510042	chr1	218379316	218389316
chr1	32649005	32659005	chr1	32429139	32439139
chr1	63500344	63510344	chr1	62840899	62850899
chr1	228511391	228521391	chr1	228419851	228429851
chr1	241427272	241437272	chr1	240848545	240858545
chr1	238950166	238960166	chr1	238010935	238020935
chr1	65680885	65690885	chr1	65241085	65251085
chr1	188898719	188908719	chr1	187970079	187980079
chr1	217989385	217999385	chr1	216780975	216790975
chr1	220080203	220090203	chr1	220040119	220050119
chr1	22449453	22459453	chr1	22429812	22439812
chr1	164789907	164799907	chr1	163371149	163381149
chr1	167228795	167238795	chr1	167069060	167079060
chr1	155889300	155899300	chr1	155779738	155789738
chr1	227229990	227239990	chr1	227131598	227141598
chr1	14842892	14852892	chr1	13849138	13859138
chr1	165039934	165049934	chr1	163719983	163729983
chr1	61208961	61218961	chr1	60319479	60329479
chr1	167940780	167950780	chr1	167800361	167810361
chr1	40330407	40340407	chr1	40218956	40228956
chr1	34740459	34750459	chr1	33891157	33901157
chr1	77458352	77468352	chr1	75929408	75939408
chr1	89299762	89309762	chr1	89032156	89042156
chr1	31959610	31969610	chr1	31880576	31890576
chr1	98470757	98480757	chr1	96860044	96870044
chr1	48191225	48201225	chr1	48121286	48131286
chr1	74469322	74479322	chr1	73379265	73389265
chr1	219009269	219019269	chr1	218410060	218420060
chr1	186220061	186230061	chr1	185578934	185588934
chr1	197979969	197989969	chr1	197617437	197627437
chr1	23599771	23609771	chr1	23549213	23559213
chr1	40020413	40030413	chr1	39791779	39801779
chr1	184850994	184860994	chr1	184830481	184840481
chr1	77041390	77051390	chr1	76171119	76181119
chr1	3258859	3268859	chr1	2850843	2860843
chr1	241498597	241508597	chr1	240761828	240771828
chr1	194081503	194091503	chr1	193370148	193380148
chr1	152419683	152429683	chr1	152206567	152216567
chr1	97039006	97049006	chr1	95901723	95911723
chr1	77039356	77049356	chr1	75870937	75880937
chr1	154129064	154139064	chr1	154121083	154131083
chr1	96779986	96789986	chr1	95389429	95399429
chr1	102369830	102379830	chr1	101601990	101611990
chr1	30750077	30760077	chr1	29490138	29500138
chr1	204669870	204679870	chr1	204599320	204609320
chr1	186162432	186172432	chr1	185821565	185831565
chr1	88808111	88818111	chr1	88749097	88759097
chr1	195350482	195360482	chr1	194498984	194508984
chr1	77090900	77100900	chr1	76158920	76168920
chr1	48219152	48229152	chr1	48212643	48222643
chr1	198289291	198299291	chr1	198121283	198131283
chr1	216990094	217000094	chr1	215800998	215810998
chr1	152808144	152818144	chr1	152661687	152671687
chr1	50268882	50278882	chr1	48951262	48961262
chr1	56738463	56748463	chr1	55541504	55551504
chr1	24139628	24149628	chr1	24130747	24140747
chr1	227509472	227519472	chr1	226917893	226927893
chr1	33079180	33089180	chr1	32950468	32960468
chr1	77380758	77390758	chr1	75922224	75932224
chr1	69691227	69701227	chr1	68776767	68786767
chr1	152311951	152321951	chr1	152207730	152217730
chr1	211171487	211181487	chr1	210059880	210069880
chr1	228511650	228521650	chr1	228330643	228340643
chr1	207680978	207690978	chr1	207350586	207360586
chr1	224891865	224901865	chr1	224439773	224449773
chr1	166750253	166760253	chr1	166509950	166519950
chr1	164408597	164418597	chr1	163481218	163491218
chr1	152328799	152338799	chr1	152189404	152199404
chr1	38459155	38469155	chr1	38450194	38460194
chr1	225529727	225539727	chr1	225520993	225530993
chr1	43039675	43049675	chr1	42929330	42939330
chr1	221189571	221199571	chr1	221019133	221029133
chr1	31479267	31489267	chr1	31457889	31467889
chr1	59727262	59737262	chr1	58669462	58679462
chr1	69341205	69351205	chr1	68801110	68811110
chr1	46418577	46428577	chr1	46410109	46420109
chr1	25778529	25788529	chr1	25589762	25599762
chr1	38969396	38979396	chr1	38950614	38960614
chr1	214111398	214121398	chr1	213510079	213520079
chr1	114438693	114448693	chr1	113573763	113583763
chr1	61692112	61702112	chr1	60159420	60169420
chr1	166429559	166439559	chr1	165950547	165960547
chr1	55049713	55059713	chr1	54938680	54948680
chr1	171559380	171569380	chr1	171551502	171561502
chr1	225171661	225181661	chr1	225021829	225031829
chr1	239980151	239990151	chr1	238701188	238711188
chr1	40679991	40689991	chr1	40630463	40640463
chr1	81650840	81660840	chr1	80210231	80220231
chr1	154219713	154229713	chr1	154161179	154171179
chr1	69429584	69439584	chr1	69299445	69309445
chr1	197030877	197040877	chr1	196711135	196721135
chr1	248770543	248780543	chr1	247972056	247982056
chr1	1239315	1249315	chr1	1211192	1221192
chr1	153620028	153630028	chr1	153580349	153590349
chr1	56811626	56821626	chr1	55232060	55242060
chr1	118397592	118407592	chr1	118151913	118161913
chr1	88520298	88530298	chr1	87140065	87150065
chr1	96229506	96239506	chr1	95460341	95470341
chr1	30338398	30348398	chr1	30230078	30240078
chr1	56839888	56849888	chr1	55648802	55658802
chr1	202079951	202089951	chr1	202040036	202050036
chr1	103479887	103489887	chr1	102969795	102979795
chr1	82219645	82229645	chr1	80927940	80937940
chr1	97069704	97079704	chr1	95851531	95861531
chr1	86729488	86739488	chr1	86369694	86379694
chr1	5950322	5960322	chr1	4730776	4740776
chr1	74548601	74558601	chr1	73699414	73709414
chr1	98569472	98579472	chr1	97199192	97209192
chr1	3260389	3270389	chr1	3099826	3109826
chr1	56561555	56571555	chr1	55300659	55310659
chr1	25849644	25859644	chr1	25830339	25840339
chr1	204329970	204339970	chr1	204227957	204237957
chr1	36429688	36439688	chr1	36420025	36430025
chr1	10810886	10820886	chr1	10629968	10639968
chr1	37358127	37368127	chr1	37089659	37099659
chr1	5470374	5480374	chr1	4021514	4031514
chr1	38710086	38720086	chr1	38690739	38700739
chr1	77290587	77300587	chr1	75979142	75989142
chr1	196119484	196129484	chr1	195910925	195920925
chr1	9061752	9071752	chr1	8888685	8898685
chr1	164649288	164659288	chr1	163422313	163432313
chr1	80060529	80070529	chr1	79322414	79332414
chr1	1049356	1059356	chr1	1041043	1051043
chr1	219328033	219338033	chr1	218328757	218338757
chr1	62651133	62661133	chr1	62521069	62531069
chr1	229020469	229030469	chr1	228698683	228708683
chr1	116920754	116930754	chr1	116738780	116748780
chr1	29349149	29359149	chr1	29330653	29340653
chr1	165559507	165569507	chr1	165429411	165439411
chr1	234155908	234165908	chr1	233339738	233349738
chr1	89449948	89459948	chr1	89209370	89219370
chr1	53019255	53029255	chr1	52830250	52840250
chr1	152350764	152360764	chr1	152239940	152249940
chr1	99640856	99650856	chr1	99161094	99171094
chr1	39959428	39969428	chr1	39890428	39900428
chr1	215729179	215739179	chr1	215720172	215730172
chr1	30721773	30731773	chr1	29371297	29381297
chr1	64829874	64839874	chr1	63602470	63612470
chr1	64659701	64669701	chr1	64339049	64349049
chr1	30751366	30761366	chr1	29358979	29368979
chr1	169520065	169530065	chr1	168301139	168311139
chr1	171098502	171108502	chr1	169899532	169909532
chr1	238870860	238880860	chr1	237801571	237811571
chr1	147862567	147872567	chr1	147731663	147741663
chr1	188129868	188139868	chr1	187270111	187280111
chr1	35980438	35990438	chr1	35960002	35970002
chr1	32309263	32319263	chr1	32300495	32310495
chr1	77110011	77120011	chr1	76088573	76098573
chr1	209530718	209540718	chr1	208050534	208060534
chr1	81561500	81571500	chr1	80180331	80190331
chr1	58079839	58089839	chr1	57029185	57039185
chr1	178978527	178988527	chr1	178546481	178556481
chr1	246179623	246189623	chr1	245111061	245121061
chr1	187989999	187999999	chr1	187088859	187098859
chr1	30699630	30709630	chr1	29308805	29318805
chr1	154991108	155001108	chr1	154969585	154979585
chr1	239911275	239921275	chr1	238830899	238840899
chr1	28478874	28488874	chr1	28450850	28460850
chr1	30699907	30709907	chr1	29829566	29839566
chr1	59820612	59830612	chr1	58639902	58649902
chr1	74719364	74729364	chr1	73780080	73790080
chr1	197280804	197290804	chr1	197189321	197199321
chr1	7603107	7613107	chr1	7229814	7239814
chr1	211048063	211058063	chr1	210648839	210658839
chr1	157048826	157058826	chr1	157000731	157010731
chr1	7639847	7649847	chr1	7499673	7509673
chr1	3410585	3420585	chr1	2408902	2418902
chr1	79970472	79980472	chr1	79492783	79502783
chr1	12179261	12189261	chr1	12109684	12119684
chr1	75189371	75199371	chr1	75111849	75121849
chr1	83487839	83497839	chr1	82239460	82249460
chr1	61459016	61469016	chr1	60229359	60239359
chr1	39779224	39789224	chr1	39590205	39600205
chr1	152840010	152850010	chr1	152710579	152720579
chr1	56469501	56479501	chr1	55361050	55371050
chr1	61600596	61610596	chr1	60131267	60141267
chr1	188350398	188360398	chr1	187180440	187190440
chr1	56771753	56781753	chr1	55171578	55181578
chr1	238959961	238969961	chr1	238061204	238071204
chr1	28219607	28229607	chr1	28201305	28211305
chr1	7621416	7631416	chr1	7550340	7560340
chr1	96869787	96879787	chr1	95117501	95127501
chr1	154838757	154848757	chr1	154489589	154499589
chr1	242239036	242249036	chr1	242147766	242157766
chr1	242036917	242046917	chr1	242030504	242040504
chr1	56680618	56690618	chr1	55620548	55630548
chr1	71128639	71138639	chr1	71122725	71132725
chr1	215527460	215537460	chr1	214930463	214940463
chr1	61511627	61521627	chr1	60021493	60031493
chr1	35419587	35429587	chr1	35209179	35219179
chr1	209167845	209177845	chr1	208341902	208351902
chr1	165030091	165040091	chr1	163940485	163950485
chr1	84909855	84919855	chr1	84779518	84789518
chr1	164278083	164288083	chr1	163541073	163551073
chr1	69478523	69488523	chr1	68489742	68499742
chr1	42260453	42270453	chr1	42211320	42221320
chr1	119000854	119010854	chr1	118572710	118582710
chr1	56709541	56719541	chr1	55389770	55399770
chr1	105748516	105758516	chr1	105099084	105109084
chr1	74560655	74570655	chr1	73910605	73920605
chr1	79971115	79981115	chr1	79288615	79298615
chr1	187837519	187847519	chr1	187051111	187061111
chr1	158939451	158949451	chr1	158789257	158799257
chr1	153280796	153290796	chr1	151800441	151810441
chr1	96880982	96890982	chr1	95317379	95327379
chr1	46229794	46239794	chr1	46070107	46080107
chr1	179868562	179878562	chr1	178379487	178389487
chr1	164898788	164908788	chr1	163539694	163549694
chr1	110749811	110759811	chr1	110668256	110678256
chr1	19149696	19159696	chr1	17428973	17438973
chr1	61540808	61550808	chr1	60879998	60889998
chr1	152799015	152809015	chr1	152539220	152549220
chr1	185592226	185602226	chr1	185360193	185370193
chr1	34769088	34779088	chr1	33581434	33591434
chr1	194938850	194948850	chr1	193470477	193480477
chr1	31740323	31750323	chr1	31680055	31690055
chr1	191749588	191759588	chr1	190780637	190790637
chr1	8149037	8159037	chr1	8050175	8060175
chr1	27259116	27269116	chr1	27250565	27260565
chr1	9401456	9411456	chr1	9300161	9310161
chr1	238589619	238599619	chr1	237908307	237918307
chr1	157380707	157390707	chr1	157189807	157199807
chr1	165480929	165490929	chr1	165409754	165419754
chr1	170579479	170589479	chr1	169931771	169941771
chr1	156509948	156519948	chr1	156459298	156469298
chr1	84609889	84619889	chr1	84008952	84018952
chr1	217009746	217019746	chr1	215881946	215891946
chr1	47029661	47039661	chr1	47020619	47030619
chr1	70650129	70660129	chr1	70551214	70561214
chr1	225109097	225119097	chr1	225102442	225112442
chr1	73610402	73620402	chr1	72638343	72648343
chr1	194360821	194370821	chr1	193351804	193361804
chr1	188370268	188380268	chr1	187061208	187071208
chr1	73408580	73418580	chr1	72741240	72751240
chr1	84579953	84589953	chr1	84029834	84039834
chr1	21129927	21139927	chr1	21080724	21090724
chr1	170599868	170609868	chr1	170262692	170272692
chr1	62809855	62819855	chr1	62521123	62531123
chr1	150469384	150479384	chr1	150329660	150339660
chr1	160180740	160190740	chr1	160160769	160170769
chr1	152800690	152810690	chr1	152199584	152209584
chr1	220749696	220759696	chr1	220680025	220690025
chr1	39329718	39339718	chr1	39321000	39331000
chr1	6430797	6440797	chr1	6241212	6251212
chr1	222137771	222147771	chr1	221570048	221580048
chr1	76779104	76789104	chr1	76770971	76780971
chr1	165050307	165060307	chr1	164069964	164079964
chr1	88631300	88641300	chr1	87199979	87209979
chr1	65988425	65998425	chr1	65980321	65990321
chr1	173718392	173728392	chr1	172810823	172820823
chr1	91130530	91140530	chr1	90128492	90138492
chr1	96950687	96960687	chr1	95299583	95309583
chr1	217348484	217358484	chr1	216342429	216352429
chr1	197109294	197119294	chr1	197101177	197111177
chr1	196290230	196300230	chr1	196149579	196159579
chr1	50189079	50199079	chr1	48669666	48679666
chr1	209049045	209059045	chr1	208749990	208759990
chr1	239807425	239817425	chr1	238381562	238391562
chr1	79108940	79118940	chr1	78890287	78900287
chr1	152777708	152787708	chr1	152640327	152650327
chr1	99719258	99729258	chr1	99160065	99170065
chr1	89739311	89749311	chr1	89610894	89620894
chr1	191018870	191028870	chr1	190629962	190639962
chr1	198019725	198029725	chr1	197509002	197519002
chr1	80091813	80101813	chr1	78860648	78870648
chr1	154081395	154091395	chr1	154011357	154021357
chr1	56681040	56691040	chr1	55239432	55249432
chr1	105679683	105689683	chr1	104798680	104808680
chr1	174879650	174889650	chr1	174830440	174840440
chr1	22480746	22490746	chr1	22419954	22429954
chr1	233239171	233249171	chr1	233210278	233220278
chr1	186921970	186931970	chr1	186608981	186618981
chr1	11230795	11240795	chr1	11190442	11200442
chr1	237381138	237391138	chr1	237022563	237032563
chr1	52779712	52789712	chr1	52709675	52719675
chr1	178290338	178300338	chr1	178239352	178249352
chr1	27189844	27199844	chr1	27120159	27130159
chr1	67997890	68007890	chr1	67879502	67889502
chr1	159760620	159770620	chr1	159228501	159238501
chr1	80669649	80679649	chr1	79218877	79228877
chr1	37971461	37981461	chr1	37949468	37959468
chr1	96829035	96839035	chr1	95438600	95448600
chr1	36850081	36860081	chr1	36749621	36759621
chr1	188379726	188389726	chr1	187430830	187440830
chr1	159509543	159519543	chr1	159251150	159261150
chr1	56579424	56589424	chr1	55489764	55499764
chr1	107430231	107440231	chr1	106418316	106428316
chr1	240139116	240149116	chr1	240040917	240050917
chr1	58527989	58537989	chr1	56978280	56988280
chr1	23270144	23280144	chr1	23229081	23239081
chr1	68991460	69001460	chr1	68771677	68781677
chr1	11558957	11568957	chr1	11550655	11560655
chr1	32339847	32349847	chr1	32331345	32341345
chr1	188680912	188690912	chr1	187230545	187240545
chr1	155729448	155739448	chr1	155661128	155671128
chr1	96519686	96529686	chr1	95248218	95258218
chr1	56731168	56741168	chr1	55350556	55360556
chr1	74450691	74460691	chr1	74140330	74150330
chr1	248710837	248720837	chr1	248100793	248110793
chr1	96690933	96700933	chr1	95318070	95328070
chr1	176797518	176807518	chr1	175268695	175278695
chr1	164889280	164899280	chr1	163400816	163410816
chr1	192380772	192390772	chr1	191499680	191509680
chr1	24019735	24029735	chr1	23970706	23980706
chr1	200099703	200109703	chr1	199589403	199599403
chr1	11949570	11959570	chr1	11930472	11940472
chr1	36948097	36958097	chr1	36721063	36731063
chr1	178659251	178669251	chr1	178590876	178600876
chr1	98448951	98458951	chr1	97079348	97089348
chr1	239420288	239430288	chr1	238140915	238150915
chr1	211129638	211139638	chr1	209858166	209868166
chr1	26808219	26818219	chr1	26590555	26600555
chr1	157839231	157849231	chr1	157820886	157830886
chr1	195758781	195768781	chr1	194400186	194410186
chr1	50530433	50540433	chr1	48910974	48920974
chr1	69590338	69600338	chr1	68219772	68229772
chr1	28577947	28587947	chr1	28530017	28540017
chr1	30009249	30019249	chr1	29808994	29818994
chr1	81749580	81759580	chr1	80168482	80178482
chr1	173179888	173189888	chr1	172781492	172791492
chr1	24860264	24870264	chr1	24669687	24679687
chr1	218069668	218079668	chr1	217920249	217930249
chr1	165340182	165350182	chr1	165269060	165279060
chr1	6270003	6280003	chr1	6250160	6260160
chr1	24790120	24800120	chr1	24709417	24719417
chr1	59819652	59829652	chr1	58658838	58668838
chr1	171298272	171308272	chr1	171241396	171251396
chr1	197119381	197129381	chr1	197089915	197099915
chr1	69570211	69580211	chr1	68880486	68890486
chr1	222200705	222210705	chr1	221459724	221469724
chr1	173761594	173771594	chr1	172750299	172760299
chr1	165029850	165039850	chr1	163717243	163727243
chr1	171039486	171049486	chr1	169910191	169920191
chr1	165001901	165011901	chr1	163459487	163469487
chr1	224299478	224309478	chr1	224270804	224280804
chr1	46340586	46350586	chr1	46280032	46290032
chr1	56650349	56660349	chr1	55540036	55550036
chr1	222430723	222440723	chr1	221269625	221279625
chr1	186798915	186808915	chr1	186700153	186710153
chr1	94319118	94329118	chr1	94260073	94270073
chr1	225618682	225628682	chr1	225569680	225579680
chr1	34820391	34830391	chr1	33539816	33549816
chr1	217330971	217340971	chr1	216279843	216289843
chr1	176848383	176858383	chr1	176349047	176359047
chr1	117740507	117750507	chr1	117549647	117559647
chr1	87829205	87839205	chr1	87361121	87371121
chr1	56419261	56429261	chr1	55120297	55130297
chr1	102179551	102189551	chr1	101979709	101989709
chr1	109758501	109768501	chr1	109750962	109760962
chr1	217800763	217810763	chr1	216320604	216330604
chr1	61430501	61440501	chr1	60179751	60189751
chr1	74678430	74688430	chr1	73180281	73190281
chr1	104611383	104621383	chr1	103801981	103811981
chr1	24609838	24619838	chr1	24520706	24530706
chr1	21091567	21101567	chr1	20898838	20908838
chr1	205469311	205479311	chr1	205460794	205470794
chr1	209549725	209559725	chr1	209091351	209101351
chr1	207690574	207700574	chr1	207160183	207170183
chr1	119269938	119279938	chr1	118138545	118148545
chr1	58531151	58541151	chr1	56997759	57007759
chr1	31740695	31750695	chr1	31700554	31710554
chr1	157949277	157959277	chr1	157879327	157889327
chr1	79957914	79967914	chr1	79289003	79299003
chr1	81070212	81080212	chr1	79259885	79269885
chr1	21959221	21969221	chr1	21819132	21829132
chr1	27969887	27979887	chr1	27900226	27910226
chr1	56660329	56670329	chr1	55251463	55261463
chr1	119010042	119020042	chr1	118060557	118070557
chr1	69687829	69697829	chr1	68601282	68611282
chr1	96839717	96849717	chr1	95489332	95499332
chr1	77156812	77166812	chr1	76100029	76110029
chr1	61019638	61029638	chr1	60179768	60189768
chr1	19499152	19509152	chr1	19490685	19500685
chr1	111350612	111360612	chr1	111169950	111179950
chr1	31909707	31919707	chr1	31859947	31869947
chr1	6310145	6320145	chr1	6279683	6289683
chr1	93792843	93802843	chr1	93279420	93289420
chr1	152740299	152750299	chr1	152220852	152230852
chr1	32039666	32049666	chr1	32030434	32040434
chr1	43410351	43420351	chr1	43330027	43340027
chr1	25757531	25767531	chr1	25618988	25628988
chr1	2290166	2300166	chr1	2230102	2240102
chr1	72720837	72730837	chr1	71589513	71599513
chr1	98481271	98491271	chr1	97189462	97199462
chr1	28299635	28309635	chr1	28290923	28300923
chr1	152730743	152740743	chr1	152619571	152629571
chr1	30751778	30761778	chr1	29389949	29399949
chr1	200800458	200810458	chr1	200680917	200690917
chr1	50040505	50050505	chr1	48660427	48670427
chr1	77541955	77551955	chr1	76419761	76429761
chr1	36219188	36229188	chr1	36170944	36180944
chr1	239090270	239100270	chr1	237728944	237738944
chr1	74992373	75002373	chr1	74750061	74760061
chr1	25180409	25190409	chr1	24980850	24990850
chr1	87960034	87970034	chr1	87359968	87369968
chr1	28159730	28169730	chr1	28109443	28119443
chr1	56770771	56780771	chr1	55529623	55539623
chr1	153327653	153337653	chr1	152038626	152048626
chr1	180858342	180868342	chr1	180630724	180640724
chr1	222429941	222439941	chr1	222200586	222210586
chr1	70240063	70250063	chr1	70220898	70230898
chr1	3409247	3419247	chr1	3229426	3239426
chr1	53679579	53689579	chr1	53610590	53620590
chr1	74970409	74980409	chr1	74789739	74799739
chr1	163250145	163260145	chr1	163089667	163099667
chr1	105751425	105761425	chr1	104921027	104931027
chr1	233009410	233019410	chr1	231459464	231469464
chr1	191619767	191629767	chr1	191169816	191179816
chr1	34858905	34868905	chr1	33599058	33609058
chr1	52996763	53006763	chr1	52990950	53000950
chr1	165051644	165061644	chr1	163547898	163557898
chr1	195358807	195368807	chr1	194268838	194278838
chr1	102730426	102740426	chr1	101569757	101579757
chr1	99681748	99691748	chr1	98732931	98742931
chr1	233820559	233830559	chr1	233380631	233390631
chr1	191661644	191671644	chr1	191211841	191221841
chr1	67150616	67160616	chr1	66799677	66809677
chr1	5398859	5408859	chr1	4589260	4599260
chr1	69667948	69677948	chr1	68488364	68498364
chr1	164868266	164878266	chr1	163500202	163510202
chr1	35289645	35299645	chr1	35229341	35239341
chr1	1211050	1221050	chr1	1089311	1099311
chr1	188449274	188459274	chr1	187169443	187179443
chr1	91341173	91351173	chr1	91290361	91300361
chr1	43078349	43088349	chr1	42840534	42850534
chr1	5579423	5589423	chr1	4489743	4499743
chr1	73430597	73440597	chr1	72549107	72559107
chr1	100340128	100350128	chr1	100290003	100300003
chr1	61629031	61639031	chr1	60020139	60030139
chr1	1059766	1069766	chr1	979832	989832
chr1	59630495	59640495	chr1	59599274	59609274
chr1	56818411	56828411	chr1	55199702	55209702
chr1	18739795	18749795	chr1	18689463	18699463
chr1	216259944	216269944	chr1	215979673	215989673
chr1	110749995	110759995	chr1	110660481	110670481
chr1	32639113	32649113	chr1	32630143	32640143
chr1	5380304	5390304	chr1	4520862	4530862
chr1	89751951	89761951	chr1	89609442	89619442
chr1	50298771	50308771	chr1	48809361	48819361
chr1	219571112	219581112	chr1	218252074	218262074
chr1	8419742	8429742	chr1	8361336	8371336
chr1	19199668	19209668	chr1	19160301	19170301
chr1	165090742	165100742	chr1	163660711	163670711
chr1	188320764	188330764	chr1	187118405	187128405
chr1	153429475	153439475	chr1	153379801	153389801
chr1	5850761	5860761	chr1	4700390	4710390
chr1	59781539	59791539	chr1	58588696	58598696
chr1	56499851	56509851	chr1	55361347	55371347
chr1	17028824	17038824	chr1	17020823	17030823
chr1	233149540	233159540	chr1	233131085	233141085
chr1	32489775	32499775	chr1	32470633	32480633
chr1	5180074	5190074	chr1	4159480	4169480
chr1	164982642	164992642	chr1	163689755	163699755
chr1	78331088	78341088	chr1	78189747	78199747
chr1	82648309	82658309	chr1	82129362	82139362
chr1	93791369	93801369	chr1	93619344	93629344
chr1	5471520	5481520	chr1	3912095	3922095
chr1	26418211	26428211	chr1	26411566	26421566
chr1	239448589	239458589	chr1	238260404	238270404
chr1	102310122	102320122	chr1	101518761	101528761
chr1	228520003	228530003	chr1	228370104	228380104
chr1	246348150	246358150	chr1	245160805	245170805
chr1	23049311	23059311	chr1	22979973	22989973
chr1	200829117	200839117	chr1	200810557	200820557
chr1	158470123	158480123	chr1	158259466	158269466
chr1	188409524	188419524	chr1	187261607	187271607
chr1	71520888	71530888	chr1	71320651	71330651
chr1	97820668	97830668	chr1	97011151	97021151
chr1	57889279	57899279	chr1	56830786	56840786
chr1	222632280	222642280	chr1	220870416	220880416
chr1	239141748	239151748	chr1	237759481	237769481
chr1	23599506	23609506	chr1	23560268	23570268
chr1	105909053	105919053	chr1	104922592	104932592
chr1	168581577	168591577	chr1	168447726	168457726
chr1	68299599	68309599	chr1	68160736	68170736
chr1	155040658	155050658	chr1	154999756	155009756
chr1	227956634	227966634	chr1	227731684	227741684
chr1	151159494	151169494	chr1	151068441	151078441
chr1	5498500	5508500	chr1	3979476	3989476
chr1	89218305	89228305	chr1	89011347	89021347
chr1	48179034	48189034	chr1	48120176	48130176
chr1	170818336	170828336	chr1	169998050	170008050
chr1	1330436	1340436	chr1	1319539	1329539
chr1	105050950	105060950	chr1	103989983	103999983
chr1	28869518	28879518	chr1	28649329	28659329
chr1	24530538	24540538	chr1	24450553	24460553
chr1	45602030	45612030	chr1	44757422	44767422
chr1	40178682	40188682	chr1	40080348	40090348
chr1	216289632	216299632	chr1	215999904	216009904
chr1	82469705	82479705	chr1	81049575	81059575
chr1	170289279	170299279	chr1	170070286	170080286
chr1	98061027	98071027	chr1	97160653	97170653
chr1	199388788	199398788	chr1	199259942	199269942
chr1	241449915	241459915	chr1	240760760	240770760
chr1	118768797	118778797	chr1	118309118	118319118
chr1	117249200	117259200	chr1	117180331	117190331
chr1	45209191	45219191	chr1	45201387	45211387
chr1	233038966	233048966	chr1	231669491	231679491
chr1	65682747	65692747	chr1	65470335	65480335
chr1	30780750	30790750	chr1	29279842	29289842
chr1	154129623	154139623	chr1	154019640	154029640
chr1	22339298	22349298	chr1	22271582	22281582
chr1	41168181	41178181	chr1	41150455	41160455
chr1	157461207	157471207	chr1	157220302	157230302
chr1	152569657	152579657	chr1	152221531	152231531
chr1	115960036	115970036	chr1	115820878	115830878
chr1	227709980	227719980	chr1	227489809	227499809
chr1	99450727	99460727	chr1	98591763	98601763
chr1	80651704	80661704	chr1	79470038	79480038
chr1	96742071	96752071	chr1	94939754	94949754
chr1	75619785	75629785	chr1	75510867	75520867
chr1	38949488	38959488	chr1	38930536	38940536
chr1	170859217	170869217	chr1	169969609	169979609
chr1	1270048	1280048	chr1	1067300	1077300
chr1	207668660	207678660	chr1	207470130	207480130
chr1	31139710	31149710	chr1	31080015	31090015
chr1	215048950	215058950	chr1	214890485	214900485
chr1	194501577	194511577	chr1	193768825	193778825
chr1	74688924	74698924	chr1	73671097	73681097
chr1	3537575	3547575	chr1	2439404	2449404
chr1	14378020	14388020	chr1	14089321	14099321
chr1	237388960	237398960	chr1	237140472	237150472
chr1	61619302	61629302	chr1	60249468	60259468
chr1	18500294	18510294	chr1	18460959	18470959
chr1	30181260	30191260	chr1	29631172	29641172
chr1	158327812	158337812	chr1	158201213	158211213
chr1	13828768	13838768	chr1	12680678	12690678
chr1	58328286	58338286	chr1	56869886	56879886
chr1	91549656	91559656	chr1	89997840	90007840
chr1	61319403	61329403	chr1	60101724	60111724
chr1	208169578	208179578	chr1	208140291	208150291
chr1	154210108	154220108	chr1	154179660	154189660
chr1	239939792	239949792	chr1	239319314	239329314
chr1	225730827	225740827	chr1	225680478	225690478
chr1	192999832	193009832	chr1	192831006	192841006
chr1	115520703	115530703	chr1	115152056	115162056
chr1	105740703	105750703	chr1	104959670	104969670
chr1	83720206	83730206	chr1	82169026	82179026
chr1	81670646	81680646	chr1	80149268	80159268
chr1	43870935	43880935	chr1	43839793	43849793
chr1	28739860	28749860	chr1	28731283	28741283
chr1	88250086	88260086	chr1	87090423	87100423
chr1	98431074	98441074	chr1	97328727	97338727
chr1	6349807	6359807	chr1	6290411	6300411
chr1	30590156	30600156	chr1	29470118	29480118
chr1	209540219	209550219	chr1	208000709	208010709
chr1	27219087	27229087	chr1	27200708	27210708
chr1	196099026	196109026	chr1	195222054	195232054
chr1	102461865	102471865	chr1	101518111	101528111
chr1	73619305	73629305	chr1	72510487	72520487
chr1	35310394	35320394	chr1	35229843	35239843
chr1	33020088	33030088	chr1	32890433	32900433
chr1	28319971	28329971	chr1	28300227	28310227
chr1	156399729	156409729	chr1	156389939	156399939
chr1	969728	979728	chr1	931687	941687
chr1	192400971	192410971	chr1	191428115	191438115
chr1	238631412	238641412	chr1	238109165	238119165
chr1	201321135	201331135	chr1	201239942	201249942
chr1	72540364	72550364	chr1	71160049	71170049
chr1	96508743	96518743	chr1	95311071	95321071
chr1	182769043	182779043	chr1	182648841	182658841
chr1	171310695	171320695	chr1	171250274	171260274
chr1	42239398	42249398	chr1	42220694	42230694
chr1	186218018	186228018	chr1	185782072	185792072
chr1	96949137	96959137	chr1	95559272	95569272
chr1	4128618	4138618	chr1	3990190	4000190
chr1	235420249	235430249	chr1	235168905	235178905
chr1	214611474	214621474	chr1	214400988	214410988
chr1	176759377	176769377	chr1	175539258	175549258
chr1	49858351	49868351	chr1	49031102	49041102
chr1	152820393	152830393	chr1	152619404	152629404
chr1	183607049	183617049	chr1	182909279	182919279
chr1	169458699	169468699	chr1	168438201	168448201
chr1	166108728	166118728	chr1	166088882	166098882
chr1	7612596	7622596	chr1	7050918	7060918
chr1	54799849	54809849	chr1	54689327	54699327
chr1	70920125	70930125	chr1	70759079	70769079
chr1	81237977	81247977	chr1	80819754	80829754
chr1	113070172	113080172	chr1	112812135	112822135
chr1	96847310	96857310	chr1	96329674	96339674
chr1	187738790	187748790	chr1	187520692	187530692
chr1	194379275	194389275	chr1	193159803	193169803
chr1	215469078	215479078	chr1	214723751	214733751
chr1	51999724	52009724	chr1	51890626	51900626
chr1	152739932	152749932	chr1	152311695	152321695
chr1	61410783	61420783	chr1	60039188	60049188
chr1	30639719	30649719	chr1	30550229	30560229
chr1	151959908	151969908	chr1	151930506	151940506
chr1	30550343	30560343	chr1	29300291	29310291
chr1	204911379	204921379	chr1	204640083	204650083
chr1	240179825	240189825	chr1	240020050	240030050
chr1	59809780	59819780	chr1	58510025	58520025
chr1	73270538	73280538	chr1	72070686	72080686
chr1	239879867	239889867	chr1	238638183	238648183
chr1	239060587	239070587	chr1	237871281	237881281
chr1	96750339	96760339	chr1	95298037	95308037
chr1	5789612	5799612	chr1	4779035	4789035
chr1	238958817	238968817	chr1	237880974	237890974
chr1	53920079	53930079	chr1	53881687	53891687
chr1	98000002	98010002	chr1	97360926	97370926
chr1	228380821	228390821	chr1	228299102	228309102
chr1	30859391	30869391	chr1	30728939	30738939
chr1	69790642	69800642	chr1	68467877	68477877
chr1	20619278	20629278	chr1	20540249	20550249
chr1	115820273	115830273	chr1	114201040	114211040
chr1	112850151	112860151	chr1	112801489	112811489
chr1	95851891	95861891	chr1	95288621	95298621
chr1	61621066	61631066	chr1	60360436	60370436
chr1	247960157	247970157	chr1	247941066	247951066
chr1	88699914	88709914	chr1	87320934	87330934
chr1	89208619	89218619	chr1	89200321	89210321
chr1	107132183	107142183	chr1	105900337	105910337
chr1	24329381	24339381	chr1	24209889	24219889
chr1	179179805	179189805	chr1	179109572	179119572
chr1	242519122	242529122	chr1	242050481	242060481
chr1	11099461	11109461	chr1	11079981	11089981
chr1	181947738	181957738	chr1	181458894	181468894
chr1	105800251	105810251	chr1	105000719	105010719
chr1	113620532	113630532	chr1	113479978	113489978
chr1	42678889	42688889	chr1	42670406	42680406
chr1	80109820	80119820	chr1	79492325	79502325
chr1	61487632	61497632	chr1	60511902	60521902
chr1	209690137	209700137	chr1	209629691	209639691
chr1	210890915	210900915	chr1	210590832	210600832
chr1	100538497	100548497	chr1	99822299	99832299
chr1	155688209	155698209	chr1	155349380	155359380
chr1	219808726	219818726	chr1	218568678	218578678
chr1	195768547	195778547	chr1	194469180	194479180
chr1	37588793	37598793	chr1	37559923	37569923
chr1	222138517	222148517	chr1	221479895	221489895
chr1	224878951	224888951	chr1	224659814	224669814
chr1	105008640	105018640	chr1	104111005	104121005
chr1	153169609	153179609	chr1	153088444	153098444
chr1	155469876	155479876	chr1	155379361	155389361
chr1	81419474	81429474	chr1	80298972	80308972
chr1	26880509	26890509	chr1	26800933	26810933
chr1	119249781	119259781	chr1	118200752	118210752
chr1	224829016	224839016	chr1	224800900	224810900
chr1	209549167	209559167	chr1	208170715	208180715
chr1	182238641	182248641	chr1	182230113	182240113
chr1	18450648	18460648	chr1	18391076	18401076
chr1	58278902	58288902	chr1	58272723	58282723
chr1	227956686	227966686	chr1	227787881	227797881
chr1	203539526	203549526	chr1	203510717	203520717
chr1	20310474	20320474	chr1	20269849	20279849
chr1	99147099	99157099	chr1	98848785	98858785
chr1	3279427	3289427	chr1	2958651	2968651
chr1	119369208	119379208	chr1	119260169	119270169
chr1	232870211	232880211	chr1	231720358	231730358
chr1	43099276	43109276	chr1	42910834	42920834
chr1	152380814	152390814	chr1	152248812	152258812
chr1	70960070	70970070	chr1	70740716	70750716
chr1	154269074	154279074	chr1	154210317	154220317
chr1	107037695	107047695	chr1	106020986	106030986
chr1	42298835	42308835	chr1	42230491	42240491
chr1	186239043	186249043	chr1	185218785	185228785
chr1	56510759	56520759	chr1	55197699	55207699
chr1	35079598	35089598	chr1	35000368	35010368
chr1	152978989	152988989	chr1	152970561	152980561
chr1	172719888	172729888	chr1	172607565	172617565
chr1	79858345	79868345	chr1	79301070	79311070
chr1	152838818	152848818	chr1	152530543	152540543
chr1	3580426	3590426	chr1	3499269	3509269
chr1	119050449	119060449	chr1	118192529	118202529
chr1	177932478	177942478	chr1	176551291	176561291
chr1	111609737	111619737	chr1	111519427	111529427
chr1	5879820	5889820	chr1	4728740	4738740
chr1	211113353	211123353	chr1	210099315	210109315
chr1	45308863	45318863	chr1	44820953	44830953
chr1	217319546	217329546	chr1	215899114	215909114
chr1	26809315	26819315	chr1	26539894	26549894
chr1	37489766	37499766	chr1	36401536	36411536
chr1	107090697	107100697	chr1	106030824	106040824
chr1	27269976	27279976	chr1	27199949	27209949
chr1	15889238	15899238	chr1	15790272	15800272
chr1	35679463	35689463	chr1	35670523	35680523
chr1	182457834	182467834	chr1	182451134	182461134
chr1	36240365	36250365	chr1	36160156	36170156
chr1	56649631	56659631	chr1	55717221	55727221
chr1	209471129	209481129	chr1	207881543	207891543
chr1	188261075	188271075	chr1	187920615	187930615
chr1	71308423	71318423	chr1	71159244	71169244
chr1	186370336	186380336	chr1	184969994	184979994
chr1	164872679	164882679	chr1	163670075	163680075
chr1	188389332	188399332	chr1	187400742	187410742
chr1	58350732	58360732	chr1	57138387	57148387
chr1	219548220	219558220	chr1	218368484	218378484
chr1	238879405	238889405	chr1	237898494	237908494
chr1	219321275	219331275	chr1	218578504	218588504
chr1	241418737	241428737	chr1	240879113	240889113
chr1	188429320	188439320	chr1	187200043	187210043
chr1	185109610	185119610	chr1	185101372	185111372
chr1	181947906	181957906	chr1	181500334	181510334
chr1	224943873	224953873	chr1	224468533	224478533
chr1	176559192	176569192	chr1	176378196	176388196
chr1	105058306	105068306	chr1	104049746	104059746
chr1	47169746	47179746	chr1	46732560	46742560
chr1	89979751	89989751	chr1	89929283	89939283
chr1	193908457	193918457	chr1	193901229	193911229
chr1	212590558	212600558	chr1	212509474	212519474
chr1	10670632	10680632	chr1	10649747	10659747
chr1	61370012	61380012	chr1	60217316	60227316
chr1	159551352	159561352	chr1	159261007	159271007
chr1	165060294	165070294	chr1	164929228	164939228
chr1	150659799	150669799	chr1	150640671	150650671
chr1	17190454	17200454	chr1	17130712	17140712
chr1	165149144	165159144	chr1	163861309	163871309
chr1	248780313	248790313	chr1	247957854	247967854
chr1	105821840	105831840	chr1	105119587	105129587
chr1	152380248	152390248	chr1	152360712	152370712
chr1	29948769	29958769	chr1	29708268	29718268
chr1	19009509	19019509	chr1	18950192	18960192
chr1	31909110	31919110	chr1	31890803	31900803
chr1	3489930	3499930	chr1	2909579	2919579
chr1	228360446	228370446	chr1	228290981	228300981
chr1	114908805	114918805	chr1	114759961	114769961
chr1	241970357	241980357	chr1	241919491	241929491
chr1	13429791	13439791	chr1	13400818	13410818
chr1	174919738	174929738	chr1	174911163	174921163
chr1	77099718	77109718	chr1	76887327	76897327
chr1	20680245	20690245	chr1	20530076	20540076
chr1	172399696	172409696	chr1	172030657	172040657
chr1	60781047	60791047	chr1	60209757	60219757
chr1	77430523	77440523	chr1	76229484	76239484
chr1	236399360	236409360	chr1	236161016	236171016
chr1	176627675	176637675	chr1	175409905	175419905
chr1	196440459	196450459	chr1	194997685	195007685
chr1	24808956	24818956	chr1	24789529	24799529
chr1	239939545	239949545	chr1	239599561	239609561
chr1	239380576	239390576	chr1	237829103	237839103
chr1	13648992	13658992	chr1	13509772	13519772
chr1	174621465	174631465	chr1	174259042	174269042
chr1	75768191	75778191	chr1	75761298	75771298
chr1	10330164	10340164	chr1	10290892	10300892
chr1	60510567	60520567	chr1	59909793	59919793
chr1	201519715	201529715	chr1	201480006	201490006
chr1	217420039	217430039	chr1	216749748	216759748
chr1	28839886	28849886	chr1	28799577	28809577
chr1	72402032	72412032	chr1	71599762	71609762
chr1	107100977	107110977	chr1	105511157	105521157
chr1	56420946	56430946	chr1	55329129	55339129
chr1	218141831	218151831	chr1	217909891	217919891
chr1	3620028	3630028	chr1	3541019	3551019
chr1	5449263	5459263	chr1	4640674	4650674
chr1	181889707	181899707	chr1	181700119	181710119
chr1	103540024	103550024	chr1	102990758	103000758
chr1	186391751	186401751	chr1	185310525	185320525
chr1	50709150	50719150	chr1	50629728	50639728
chr1	74680339	74690339	chr1	74559297	74569297
chr1	73909051	73919051	chr1	72702462	72712462
chr1	54632492	54642492	chr1	54149800	54159800
chr1	217229362	217239362	chr1	215801451	215811451
chr1	155949164	155959164	chr1	155900396	155910396
chr1	197359583	197369583	chr1	197148116	197158116
chr1	165021957	165031957	chr1	164200458	164210458
chr1	156729960	156739960	chr1	156722134	156732134
chr1	191488746	191498746	chr1	190578584	190588584
chr1	56728372	56738372	chr1	55271071	55281071
chr1	222349300	222359300	chr1	221621679	221631679
chr1	43090450	43100450	chr1	42919499	42929499
chr1	219748329	219758329	chr1	218530704	218540704
chr1	164770291	164780291	chr1	163360596	163370596
chr1	43329811	43339811	chr1	43300311	43310311
chr1	217419570	217429570	chr1	216343029	216353029
chr1	49921099	49931099	chr1	49819457	49829457
chr1	74629159	74639159	chr1	73598436	73608436
chr1	61518865	61528865	chr1	60160043	60170043
chr1	222289748	222299748	chr1	220770153	220780153
chr1	56559568	56569568	chr1	55249151	55259151
chr1	94357882	94367882	chr1	94089394	94099394
chr1	88208955	88218955	chr1	88191056	88201056
chr1	58138796	58148796	chr1	57129932	57139932
chr1	44519558	44529558	chr1	44500388	44510388
chr1	110388248	110398248	chr1	110181004	110191004
chr1	155548785	155558785	chr1	155479438	155489438
chr1	192330519	192340519	chr1	191108670	191118670
chr1	152120006	152130006	chr1	152081670	152091670
chr1	164989975	164999975	chr1	163868034	163878034
chr1	55199280	55209280	chr1	55150092	55160092
chr1	11190738	11200738	chr1	11080405	11090405
chr1	167200143	167210143	chr1	167112390	167122390
chr1	6329677	6339677	chr1	6310204	6320204
chr1	57849238	57859238	chr1	57841448	57851448
chr1	34719793	34729793	chr1	33461042	33471042
chr1	13792511	13802511	chr1	12438477	12448477
chr1	1249741	1259741	chr1	1051100	1061100
chr1	169530540	169540540	chr1	169450325	169460325
chr1	96468874	96478874	chr1	95269860	95279860
chr1	241417746	241427746	chr1	241160420	241170420
chr1	11700359	11710359	chr1	11650197	11660197
chr1	30830128	30840128	chr1	30820330	30830330
chr1	49721041	49731041	chr1	49500232	49510232
chr1	170682129	170692129	chr1	169899009	169909009
chr1	33030049	33040049	chr1	32939668	32949668
chr1	81769841	81779841	chr1	80188355	80198355
chr1	16239133	16249133	chr1	16179311	16189311
chr1	224569517	224579517	chr1	224550956	224560956
chr1	18649898	18659898	chr1	18609482	18619482
chr1	32378903	32388903	chr1	32330290	32340290
chr1	30070489	30080489	chr1	29788726	29798726
chr1	82190091	82200091	chr1	80531550	80541550
chr1	223680010	223690010	chr1	223371080	223381080
chr1	119377981	119387981	chr1	119371342	119381342
chr1	217069859	217079859	chr1	216740943	216750943
chr1	36679336	36689336	chr1	36671232	36681232
chr1	177518799	177528799	chr1	177511065	177521065
chr1	61250661	61260661	chr1	59868817	59878817
chr1	100937648	100947648	chr1	100931032	100941032
chr1	77969108	77979108	chr1	77930564	77940564
chr1	151659341	151669341	chr1	151651224	151661224
chr1	199829997	199839997	chr1	199680683	199690683
chr1	152699034	152709034	chr1	152296657	152306657
chr1	202040360	202050360	chr1	202020190	202030190
chr1	207789825	207799825	chr1	207750603	207760603
chr1	119639590	119649590	chr1	119620333	119630333
chr1	59639247	59649247	chr1	58770305	58780305
chr1	225959756	225969756	chr1	225900009	225910009
chr1	20669402	20679402	chr1	18969398	18979398
chr1	175599152	175609152	chr1	175450894	175460894
chr1	30040416	30050416	chr1	29771287	29781287
chr1	168170350	168180350	chr1	168130624	168140624
chr1	233920760	233930760	chr1	233398375	233408375
chr1	186210695	186220695	chr1	185200784	185210784
chr1	210987476	210997476	chr1	210980210	210990210
chr1	30689376	30699376	chr1	29358579	29368579
chr1	234052947	234062947	chr1	233621551	233631551
chr1	32629351	32639351	chr1	32438420	32448420
chr1	152629617	152639617	chr1	152518904	152528904
chr1	21069684	21079684	chr1	21050568	21060568
chr1	72279459	72289459	chr1	71710605	71720605
chr1	25758343	25768343	chr1	25601028	25611028
chr1	163309897	163319897	chr1	163189884	163199884
chr1	166410449	166420449	chr1	166071257	166081257
chr1	5678736	5688736	chr1	4448942	4458942
chr1	4489279	4499279	chr1	4010414	4020414
chr1	205891600	205901600	chr1	205781809	205791809
chr1	93149927	93159927	chr1	93120923	93130923
chr1	219810160	219820160	chr1	218352097	218362097
chr1	67089370	67099370	chr1	66988990	66998990
chr1	20469274	20479274	chr1	20461209	20471209
chr1	48479124	48489124	chr1	48108214	48118214
chr1	30301721	30311721	chr1	29211970	29221970
chr1	71329747	71339747	chr1	71121823	71131823
chr1	155688924	155698924	chr1	155302331	155312331
chr1	200449691	200459691	chr1	200159787	200169787
chr1	186360641	186370641	chr1	185158604	185168604
chr1	89759716	89769716	chr1	89480559	89490559
chr1	229348277	229358277	chr1	228681007	228691007
chr1	53990337	54000337	chr1	53868265	53878265
chr1	197860820	197870820	chr1	197659500	197669500
chr1	242792576	242802576	chr1	242520365	242530365
chr1	51058859	51068859	chr1	50891186	50901186
chr1	49571367	49581367	chr1	48907816	48917816
chr1	209530275	209540275	chr1	208151526	208161526
chr1	190379019	190389019	chr1	189282696	189292696
chr1	195917799	195927799	chr1	195911785	195921785
chr1	179109512	179119512	chr1	179100485	179110485
chr1	218586757	218596757	chr1	218360358	218370358
chr1	47299908	47309908	chr1	47260238	47270238
chr1	164959327	164969327	chr1	163740918	163750918
chr1	30461291	30471291	chr1	29248929	29258929
chr1	197072052	197082052	chr1	196700395	196710395
chr1	114370771	114380771	chr1	113939386	113949386
chr1	238930758	238940758	chr1	238157945	238167945
chr1	99409716	99419716	chr1	99199446	99209446
chr1	30090094	30100094	chr1	29708986	29718986
chr1	50092289	50102289	chr1	48969607	48979607
chr1	193759536	193769536	chr1	193430378	193440378
chr1	115959909	115969909	chr1	115870736	115880736
chr1	194310206	194320206	chr1	193531294	193541294
chr1	77330606	77340606	chr1	76061015	76071015
chr1	239967136	239977136	chr1	238619472	238629472
chr1	45259218	45269218	chr1	45211085	45221085
chr1	88239906	88249906	chr1	87179457	87189457
chr1	67210179	67220179	chr1	67152648	67162648
chr1	115890526	115900526	chr1	115840975	115850975
chr1	195239304	195249304	chr1	194571217	194581217
chr1	36819305	36829305	chr1	36811202	36821202
chr1	69840580	69850580	chr1	68597994	68607994
chr1	53079568	53089568	chr1	53070899	53080899
chr1	164769367	164779367	chr1	163539730	163549730
chr1	221419422	221429422	chr1	220959074	220969074
chr1	18850625	18860625	chr1	17669899	17679899
chr1	51938936	51948936	chr1	51900178	51910178
chr1	6798996	6808996	chr1	6791156	6801156
chr1	193999420	194009420	chr1	193459341	193469341
chr1	93833208	93843208	chr1	93430898	93440898
chr1	151109340	151119340	chr1	151080904	151090904
chr1	205910098	205920098	chr1	205770223	205780223
chr1	69157328	69167328	chr1	68759361	68769361
chr1	219249519	219259519	chr1	218249547	218259547
chr1	101160540	101170540	chr1	101030382	101040382
chr1	150399285	150409285	chr1	150380459	150390459
chr1	77380697	77390697	chr1	76009479	76019479
chr1	61439914	61449914	chr1	60051203	60061203
chr1	209328662	209338662	chr1	208168378	208178378
chr1	152692739	152702739	chr1	152539353	152549353
chr1	97858280	97868280	chr1	97780192	97790192
chr1	26870620	26880620	chr1	26829843	26839843
chr1	56669123	56679123	chr1	55299403	55309403
chr1	168568217	168578217	chr1	168440958	168450958
chr1	238329445	238339445	chr1	237907162	237917162
chr1	89419561	89429561	chr1	89081551	89091551
chr1	164879724	164889724	chr1	163391557	163401557
chr1	30569280	30579280	chr1	29579715	29589715
chr1	6309814	6319814	chr1	6290871	6300871
chr1	190281029	190291029	chr1	189220206	189230206
chr1	195681026	195691026	chr1	194640036	194650036
chr1	228439899	228449899	chr1	228340660	228350660
chr1	204688427	204698427	chr1	203290332	203300332
chr1	165859367	165869367	chr1	165840745	165850745
chr1	164850754	164860754	chr1	163530508	163540508
chr1	202699262	202709262	chr1	202691175	202701175
chr1	189549131	189559131	chr1	189031154	189041154
chr1	80098679	80108679	chr1	78919824	78929824
chr1	30851192	30861192	chr1	29219203	29229203
chr1	23031164	23041164	chr1	22980555	22990555
chr1	66441950	66451950	chr1	66049622	66059622
chr1	215158497	215168497	chr1	214820164	214830164
chr1	214039413	214049413	chr1	213260299	213270299
chr1	183759928	183769928	chr1	183710065	183720065
chr1	236270047	236280047	chr1	236150683	236160683
chr1	222700127	222710127	chr1	222648958	222658958
chr1	60800897	60810897	chr1	60318086	60328086
chr1	204350545	204360545	chr1	204290269	204300269
chr1	116899435	116909435	chr1	116778147	116788147
chr1	50010070	50020070	chr1	48972539	48982539
chr1	117249220	117259220	chr1	117130096	117140096
chr1	231200168	231210168	chr1	230910540	230920540
chr1	35370806	35380806	chr1	35209348	35219348
chr1	98508578	98518578	chr1	98069582	98079582
chr1	78579233	78589233	chr1	78161764	78171764
chr1	3299983	3309983	chr1	3088438	3098438
chr1	218060402	218070402	chr1	217980086	217990086
chr1	64490307	64500307	chr1	64267387	64277387
chr1	69571004	69581004	chr1	68437899	68447899
chr1	206468734	206478734	chr1	206460843	206470843
chr1	227617521	227627521	chr1	227610218	227620218
chr1	69370960	69380960	chr1	68818577	68828577
chr1	181890006	181900006	chr1	181730837	181740837
chr1	69159420	69169420	chr1	68480531	68490531
chr1	8429739	8439739	chr1	8420392	8430392
chr1	215528250	215538250	chr1	215088486	215098486
chr1	98499807	98509807	chr1	97018854	97028854
chr1	150439232	150449232	chr1	150399862	150409862
chr1	209678763	209688763	chr1	208249872	208259872
chr1	188638003	188648003	chr1	187451747	187461747
chr1	4169821	4179821	chr1	3901494	3911494
chr1	88540991	88550991	chr1	87129883	87139883
chr1	77289113	77299113	chr1	75960946	75970946
chr1	117222333	117232333	chr1	117140624	117150624
chr1	56410118	56420118	chr1	55158782	55168782
chr1	33020319	33030319	chr1	33000271	33010271
chr1	186869824	186879824	chr1	186591207	186601207
chr1	43107163	43117163	chr1	43099416	43109416
chr1	106911004	106921004	chr1	105850229	105860229
chr1	66359325	66369325	chr1	65959647	65969647
chr1	226580234	226590234	chr1	226450104	226460104
chr1	164869657	164879657	chr1	163350014	163360014
chr1	165089413	165099413	chr1	164201308	164211308
chr1	152480053	152490053	chr1	152239716	152249716
chr1	9039853	9049853	chr1	9020936	9030936
chr1	150989685	150999685	chr1	150971229	150981229
chr1	2018520	2028520	chr1	1969647	1979647
chr1	239902399	239912399	chr1	238431576	238441576
chr1	82281267	82291267	chr1	80651456	80661456
chr1	192980735	192990735	chr1	192799539	192809539
chr1	248819222	248829222	chr1	247370866	247380866
chr1	59652768	59662768	chr1	58549512	58559512
chr1	56641093	56651093	chr1	55180357	55190357
chr1	152718664	152728664	chr1	152311302	152321302
chr1	209580829	209590829	chr1	208099013	208109013
chr1	69668941	69678941	chr1	68760641	68770641
chr1	246499866	246509866	chr1	245122925	245132925
chr1	67151318	67161318	chr1	67049720	67059720
chr1	6319389	6329389	chr1	6260539	6270539
chr1	73848952	73858952	chr1	72649617	72659617
chr1	83849552	83859552	chr1	82790670	82800670
chr1	159060499	159070499	chr1	157872919	157882919
chr1	50039729	50049729	chr1	48819306	48829306
chr1	212530613	212540613	chr1	212469754	212479754
chr1	40219651	40229651	chr1	40071114	40081114
chr1	50332719	50342719	chr1	48809303	48819303
chr1	87119552	87129552	chr1	85311512	85321512
chr1	202999302	203009302	chr1	202940273	202950273
chr1	69500974	69510974	chr1	68649896	68659896
chr1	74549801	74559801	chr1	73730134	73740134
chr1	152699223	152709223	chr1	152479642	152489642
chr1	106218604	106228604	chr1	105851651	105861651
chr1	206900127	206910127	chr1	206780786	206790786
chr1	153440266	153450266	chr1	153359692	153369692
chr1	201029156	201039156	chr1	200910971	200920971
chr1	54500389	54510389	chr1	54300477	54310477
chr1	160799439	160809439	chr1	160740435	160750435
chr1	165200436	165210436	chr1	165160036	165170036
chr1	17590351	17600351	chr1	17489067	17499067
chr1	69638741	69648741	chr1	68531135	68541135
chr1	38949958	38959958	chr1	38900161	38910161
chr1	31960572	31970572	chr1	31890372	31900372
chr1	223879147	223889147	chr1	223809854	223819854
chr1	194279482	194289482	chr1	193239176	193249176
chr1	196659909	196669909	chr1	195467978	195477978
chr1	49809641	49819641	chr1	48890452	48900452
chr1	38759653	38769653	chr1	38649713	38659713
chr1	187729304	187739304	chr1	187500801	187510801
chr1	164900922	164910922	chr1	163380648	163390648
chr1	92230248	92240248	chr1	92009778	92019778
chr1	11239915	11249915	chr1	11100739	11110739
chr1	33078853	33088853	chr1	33009716	33019716
chr1	236421020	236431020	chr1	236159346	236169346
chr1	207368871	207378871	chr1	207159741	207169741
chr1	107088806	107098806	chr1	105908523	105918523
chr1	87949758	87959758	chr1	87659246	87669246
chr1	196271013	196281013	chr1	194789128	194799128
chr1	43599895	43609895	chr1	43549301	43559301
chr1	2030562	2040562	chr1	1981465	1991465
chr1	60741482	60751482	chr1	59960020	59970020
chr1	239108951	239118951	chr1	237863388	237873388
chr1	50259313	50269313	chr1	48909759	48919759
chr1	191699589	191709589	chr1	190649508	190659508
chr1	196639393	196649393	chr1	195281489	195291489
chr1	157469062	157479062	chr1	157449852	157459852
chr1	159660175	159670175	chr1	158398986	158408986
chr1	215159529	215169529	chr1	214750398	214760398
chr1	3560617	3570617	chr1	2439214	2449214
chr1	170528536	170538536	chr1	170283073	170293073
chr1	93779246	93789246	chr1	93720443	93730443
chr1	174710938	174720938	chr1	174519743	174529743
chr1	186180845	186190845	chr1	186001464	186011464
chr1	8970002	8980002	chr1	8909976	8919976
chr1	94291650	94301650	chr1	94099046	94109046
chr1	56789472	56799472	chr1	55579094	55589094
chr1	104480294	104490294	chr1	103890978	103900978
chr1	50042816	50052816	chr1	48770769	48780769
chr1	195861039	195871039	chr1	194799142	194809142
chr1	177708849	177718849	chr1	177560591	177570591
chr1	11450060	11460060	chr1	11440902	11450902
chr1	26710236	26720236	chr1	26640105	26650105
chr1	112292742	112302742	chr1	111868294	111878294
chr1	42419298	42429298	chr1	41149377	41159377
chr1	99559866	99569866	chr1	98560197	98570197
chr1	30770836	30780836	chr1	29249944	29259944
chr1	191640303	191650303	chr1	191201831	191211831
chr1	76819770	76829770	chr1	75943216	75953216
chr1	170801333	170811333	chr1	170051205	170061205
chr1	163752242	163762242	chr1	163500621	163510621
chr1	56550439	56560439	chr1	55340919	55350919
chr1	16179576	16189576	chr1	16149971	16159971
chr1	172949573	172959573	chr1	172941528	172951528
chr1	99701710	99711710	chr1	99088561	99098561
chr1	119758668	119768668	chr1	119750768	119760768
chr1	77321486	77331486	chr1	75890342	75900342
chr1	4379805	4389805	chr1	4218419	4228419
chr1	77348981	77358981	chr1	75980035	75990035
chr1	75208564	75218564	chr1	74742326	74752326
chr1	209519598	209529598	chr1	208270018	208280018
chr1	75389426	75399426	chr1	75270910	75280910
chr1	96581222	96591222	chr1	95341545	95351545
chr1	119360268	119370268	chr1	118200866	118210866
chr1	98311197	98321197	chr1	97190463	97200463
chr1	188110435	188120435	chr1	187119386	187129386
chr1	62269739	62279739	chr1	62239924	62249924
chr1	13609534	13619534	chr1	13519874	13529874
chr1	30597940	30607940	chr1	29349556	29359556
chr1	73358931	73368931	chr1	72609135	72619135
chr1	30630229	30640229	chr1	30508090	30518090
chr1	107471366	107481366	chr1	106079631	106089631
chr1	235329060	235339060	chr1	235159850	235169850
chr1	166418338	166428338	chr1	165920132	165930132
chr1	58250099	58260099	chr1	56900041	56910041
chr1	26310542	26320542	chr1	26271609	26281609
chr1	5840262	5850262	chr1	4509949	4519949
chr1	11579646	11589646	chr1	11550081	11560081
chr1	48179116	48189116	chr1	48171803	48181803
chr1	98460269	98470269	chr1	97168930	97178930
chr1	56849587	56859587	chr1	55531053	55541053
chr1	164719286	164729286	chr1	163951123	163961123
chr1	56779606	56789606	chr1	55447801	55457801
chr1	105830989	105840989	chr1	105079939	105089939
chr1	218178106	218188106	chr1	216969598	216979598
chr1	69609279	69619279	chr1	68229785	68239785
chr1	208988264	208998264	chr1	208559475	208569475
chr1	165879767	165889767	chr1	165830306	165840306
chr1	64801325	64811325	chr1	63550542	63560542
chr1	96510070	96520070	chr1	95260872	95270872
chr1	21919394	21929394	chr1	21860557	21870557
chr1	224878420	224888420	chr1	224469699	224479699
chr1	151579693	151589693	chr1	151430954	151440954
chr1	77378475	77388475	chr1	76138344	76148344
chr1	56612359	56622359	chr1	55818275	55828275
chr1	90550243	90560243	chr1	90389102	90399102
chr1	77509381	77519381	chr1	76139142	76149142
chr1	190300245	190310245	chr1	189422267	189432267
chr1	207440806	207450806	chr1	207148939	207158939
chr1	152419148	152429148	chr1	152141136	152151136
chr1	30660535	30670535	chr1	29487969	29497969
chr1	76720173	76730173	chr1	76439866	76449866
chr1	179799633	179809633	chr1	179759235	179769235
chr1	75150080	75160080	chr1	75060479	75070479
chr1	33439430	33449430	chr1	33290894	33300894
chr1	239011742	239021742	chr1	237779212	237789212
chr1	62319913	62329913	chr1	62270385	62280385
chr1	164879838	164889838	chr1	163869301	163879301
chr1	30900105	30910105	chr1	30858859	30868859
chr1	219529449	219539449	chr1	219449761	219459761
chr1	19299043	19309043	chr1	19270331	19280331
chr1	47098434	47108434	chr1	46748274	46758274
chr1	174679532	174689532	chr1	174288623	174298623
chr1	197269041	197279041	chr1	197209911	197219911
chr1	7190972	7200972	chr1	7019584	7029584
chr1	74249938	74259938	chr1	73490891	73500891
chr1	76199455	76209455	chr1	76180350	76190350
chr1	68739146	68749146	chr1	68590087	68600087
chr1	58379453	58389453	chr1	56851426	56861426
chr1	69550043	69560043	chr1	68430348	68440348
chr1	156799405	156809405	chr1	156779607	156789607
chr1	164869981	164879981	chr1	163490263	163500263
chr1	35279529	35289529	chr1	35209395	35219395
chr1	2011551	2021551	chr1	1929406	1939406
chr1	204270255	204280255	chr1	204260682	204270682
chr1	56641050	56651050	chr1	55140122	55150122
chr1	43969780	43979780	chr1	43941015	43951015
chr1	195808971	195818971	chr1	194868676	194878676
chr1	69728490	69738490	chr1	68860508	68870508
chr1	1179783	1189783	chr1	1141096	1151096
chr1	61450044	61460044	chr1	60269698	60279698
chr1	230139582	230149582	chr1	229948392	229958392
chr1	175209336	175219336	chr1	175190038	175200038
chr1	221838699	221848699	chr1	221830058	221840058
chr1	228439069	228449069	chr1	228419960	228429960
chr1	32588929	32598929	chr1	32408382	32418382
chr1	153470839	153480839	chr1	152100130	152110130
chr1	195688873	195698873	chr1	194591500	194601500
chr1	194371218	194381218	chr1	193329530	193339530
chr1	26939563	26949563	chr1	26930672	26940672
chr1	96990042	97000042	chr1	95689646	95699646
chr1	46901312	46911312	chr1	46760908	46770908
chr1	218150257	218160257	chr1	217969483	217979483
chr1	41379308	41389308	chr1	41320306	41330306
chr1	78329970	78339970	chr1	78149159	78159159
chr1	160927915	160937915	chr1	160730286	160740286
chr1	56628945	56638945	chr1	55270772	55280772
chr1	80002140	80012140	chr1	78721459	78731459
chr1	92928484	92938484	chr1	91710695	91720695
chr1	43158734	43168734	chr1	42888394	42898394
chr1	211080853	211090853	chr1	210519785	210529785
chr1	71941219	71951219	chr1	71629778	71639778
chr1	191659935	191669935	chr1	190391137	190401137
chr1	209529592	209539592	chr1	207918746	207928746
chr1	179381018	179391018	chr1	179131502	179141502
chr1	227956639	227966639	chr1	227478240	227488240
chr1	56889258	56899258	chr1	56870468	56880468
chr1	46189990	46199990	chr1	46180344	46190344
chr1	66701106	66711106	chr1	66599463	66609463
chr1	164920355	164930355	chr1	163409349	163419349
chr1	77139518	77149518	chr1	75838043	75848043
chr1	188420433	188430433	chr1	187387796	187397796
chr1	5380011	5390011	chr1	5310764	5320764
chr1	45549776	45559776	chr1	45500728	45510728
chr1	30721227	30731227	chr1	29188744	29198744
chr1	37729925	37739925	chr1	36277203	36287203
chr1	164960309	164970309	chr1	163580464	163590464
chr1	209540443	209550443	chr1	208059197	208069197
chr1	224870677	224880677	chr1	224599184	224609184
chr1	50438672	50448672	chr1	50369850	50379850
chr1	111439276	111449276	chr1	111431086	111441086
chr1	155168778	155178778	chr1	155110812	155120812
chr1	238929084	238939084	chr1	237899961	237909961
chr1	182638769	182648769	chr1	180991042	181001042
chr1	75167288	75177288	chr1	75050202	75060202
chr1	112799822	112809822	chr1	112750163	112760163
chr1	3649803	3659803	chr1	2089571	2099571
chr1	157309268	157319268	chr1	157189123	157199123
chr1	235419745	235429745	chr1	235159554	235169554
chr1	40400489	40410489	chr1	40330637	40340637
chr1	9819327	9829327	chr1	9790619	9800619
chr1	83858919	83868919	chr1	82740231	82750231
chr1	69640503	69650503	chr1	68560163	68570163
chr1	101339930	101349930	chr1	101320692	101330692
chr1	216209560	216219560	chr1	216030807	216040807
chr1	218142998	218152998	chr1	217878991	217888991
chr1	3338121	3348121	chr1	2981194	2991194
chr1	209619015	209629015	chr1	208159310	208169310
chr1	197849613	197859613	chr1	197780419	197790419
chr1	98460665	98470665	chr1	97109386	97119386
chr1	225590655	225600655	chr1	225510005	225520005
chr1	169749926	169759926	chr1	169611350	169621350
chr1	186948848	186958848	chr1	186940462	186950462
chr1	37311156	37321156	chr1	36678741	36688741
chr1	205149458	205159458	chr1	205099804	205109804
chr1	33340385	33350385	chr1	33292615	33302615
chr1	197918085	197928085	chr1	197910759	197920759
chr1	17280387	17290387	chr1	17190390	17200390
chr1	5699562	5709562	chr1	4462176	4472176
chr1	226800268	226810268	chr1	226779487	226789487
chr1	46089551	46099551	chr1	46040124	46050124
chr1	75008564	75018564	chr1	74748556	74758556
chr1	32598562	32608562	chr1	32590431	32600431
chr1	44470184	44480184	chr1	44419639	44429639
chr1	191798145	191808145	chr1	190789987	190799987
chr1	5860114	5870114	chr1	4681485	4691485
chr1	239258910	239268910	chr1	237951897	237961897
chr1	39019650	39029650	chr1	39000045	39010045
chr1	195900266	195910266	chr1	194831383	194841383
chr1	151519871	151529871	chr1	151480085	151490085
chr1	61549336	61559336	chr1	60160870	60170870
chr1	119349821	119359821	chr1	119299854	119309854
chr1	105700890	105710890	chr1	104798431	104808431
chr1	219729056	219739056	chr1	218219658	218229658
chr1	222417768	222427768	chr1	221431306	221441306
chr1	164601013	164611013	chr1	164449276	164459276
chr1	153120590	153130590	chr1	152979217	152989217
chr1	39020151	39030151	chr1	38899561	38909561
chr1	9220098	9230098	chr1	9150302	9160302
chr1	107116833	107126833	chr1	105992441	106002441
chr1	200840158	200850158	chr1	200649433	200659433
chr1	209719334	209729334	chr1	208078827	208088827
chr1	74692400	74702400	chr1	73620272	73630272
chr1	96320934	96330934	chr1	95259189	95269189
chr1	16229742	16239742	chr1	16190229	16200229
chr1	227721284	227731284	chr1	227478902	227488902
chr1	102460582	102470582	chr1	101489681	101499681
chr1	5150552	5160552	chr1	4849084	4859084
chr1	194269133	194279133	chr1	193290566	193300566
chr1	119297550	119307550	chr1	118150943	118160943
chr1	216700883	216710883	chr1	215751083	215761083
chr1	69741268	69751268	chr1	68650770	68660770
chr1	188450114	188460114	chr1	187398954	187408954
chr1	211239109	211249109	chr1	210049483	210059483
chr1	30468076	30478076	chr1	29389564	29399564
chr1	42128724	42138724	chr1	42121429	42131429
chr1	81949940	81959940	chr1	80550407	80560407
chr1	209220253	209230253	chr1	208170938	208180938
chr1	105650222	105660222	chr1	104738039	104748039
chr1	177841520	177851520	chr1	177541593	177551593
chr1	77461521	77471521	chr1	76210048	76220048
chr1	190319792	190329792	chr1	189280966	189290966
chr1	192989406	192999406	chr1	192529715	192539715
chr1	3608810	3618810	chr1	2200820	2210820
chr1	54500004	54510004	chr1	54250052	54260052
chr1	2020599	2030599	chr1	1921464	1931464
chr1	43070635	43080635	chr1	42888810	42898810
chr1	238531743	238541743	chr1	238089361	238099361
chr1	61341145	61351145	chr1	60079431	60089431
chr1	69230224	69240224	chr1	68479433	68489433
chr1	188458763	188468763	chr1	187270707	187280707
chr1	89900898	89910898	chr1	89819286	89829286
chr1	97488780	97498780	chr1	96070882	96080882
chr1	82011055	82021055	chr1	80709011	80719011
chr1	62349679	62359679	chr1	62289876	62299876
chr1	152810200	152820200	chr1	152620764	152630764
chr1	98099900	98109900	chr1	97371057	97381057
chr1	207339006	207349006	chr1	207138937	207148937
chr1	87931324	87941324	chr1	87360097	87370097
chr1	49290356	49300356	chr1	49281776	49291776
chr1	70141220	70151220	chr1	68830855	68840855
chr1	222251287	222261287	chr1	221098794	221108794
chr1	37508859	37518859	chr1	37449974	37459974
chr1	34788345	34798345	chr1	33569376	33579376
chr1	234052583	234062583	chr1	233409847	233419847
chr1	196658899	196668899	chr1	196350281	196360281
chr1	189920725	189930725	chr1	189179039	189189039
chr1	17280218	17290218	chr1	17160626	17170626
chr1	111300687	111310687	chr1	111281033	111291033
chr1	164520311	164530311	chr1	163341549	163351549
chr1	72391561	72401561	chr1	71329688	71339688
chr1	188578050	188588050	chr1	187429990	187439990
chr1	102360597	102370597	chr1	101481073	101491073
chr1	50328346	50338346	chr1	48948638	48958638
chr1	98029482	98039482	chr1	96887713	96897713
chr1	82180304	82190304	chr1	80831744	80841744
chr1	105869337	105879337	chr1	104639258	104649258
chr1	69797934	69807934	chr1	69789445	69799445
chr1	65682355	65692355	chr1	65439125	65449125
chr1	34749919	34759919	chr1	34510684	34520684
chr1	47157013	47167013	chr1	46767070	46777070
chr1	1499088	1509088	chr1	1481209	1491209
chr1	239849948	239859948	chr1	238777143	238787143
chr1	56759914	56769914	chr1	55229080	55239080
chr1	164801032	164811032	chr1	163270082	163280082
chr1	188218192	188228192	chr1	187048798	187058798
chr1	61309336	61319336	chr1	60168613	60178613
chr1	99671008	99681008	chr1	99489498	99499498
chr1	172400289	172410289	chr1	171633154	171643154
chr1	109940453	109950453	chr1	109719451	109729451
chr1	54388928	54398928	chr1	54329131	54339131
chr1	211799333	211809333	chr1	211739427	211749427
chr1	186260210	186270210	chr1	185720811	185730811
chr1	56508740	56518740	chr1	55221134	55231134
chr1	4240458	4250458	chr1	3989775	3999775
chr1	102431586	102441586	chr1	101540821	101550821
chr1	84599607	84609607	chr1	84450343	84460343
chr1	88587749	88597749	chr1	87610420	87620420
chr1	233921676	233931676	chr1	233391731	233401731
chr1	81670925	81680925	chr1	80239892	80249892
chr1	42999540	43009540	chr1	42909356	42919356
chr1	30878916	30888916	chr1	29212124	29222124
chr1	116869405	116879405	chr1	116860306	116870306
chr1	59889822	59899822	chr1	58720936	58730936
chr1	34410288	34420288	chr1	34290366	34300366
chr1	110988990	110998990	chr1	110879384	110889384
chr1	56613123	56623123	chr1	55869858	55879858
chr1	56559913	56569913	chr1	55407039	55417039
chr1	182719103	182729103	chr1	181469741	181479741
chr1	186961221	186971221	chr1	186628518	186638518
chr1	221212095	221222095	chr1	220862267	220872267
chr1	84840418	84850418	chr1	84780094	84790094
chr1	151530837	151540837	chr1	151420120	151430120
chr1	81290642	81300642	chr1	80158482	80168482
chr1	171222738	171232738	chr1	171070496	171080496
chr1	196020503	196030503	chr1	194689586	194699586
chr1	56650766	56660766	chr1	55399825	55409825
chr1	79120281	79130281	chr1	78861438	78871438
chr1	221291227	221301227	chr1	220860830	220870830
chr1	201330371	201340371	chr1	201240248	201250248
chr1	60339008	60349008	chr1	60319368	60329368
chr1	164988536	164998536	chr1	163359734	163369734
chr1	107490798	107500798	chr1	106110183	106120183
chr1	96840661	96850661	chr1	95839261	95849261
chr1	25799527	25809527	chr1	25639350	25649350
chr1	32479826	32489826	chr1	32460872	32470872
chr1	118801550	118811550	chr1	118298873	118308873
chr1	40378809	40388809	chr1	40340037	40350037
chr1	209649333	209659333	chr1	209641245	209651245
chr1	105730453	105740453	chr1	104900122	104910122
chr1	42830134	42840134	chr1	42789253	42799253
chr1	5878926	5888926	chr1	5871597	5881597
chr1	22820151	22830151	chr1	22800833	22810833
chr1	96458617	96468617	chr1	95448813	95458813
chr1	30040608	30050608	chr1	29940455	29950455
chr1	37318295	37328295	chr1	37211509	37221509
chr1	28069249	28079249	chr1	28050560	28060560
chr1	192390804	192400804	chr1	192008060	192018060
chr1	74630800	74640800	chr1	73982088	73992088
chr1	25061070	25071070	chr1	25001101	25011101
chr1	34639962	34649962	chr1	33621245	33631245
chr1	64509925	64519925	chr1	64268023	64278023
chr1	117650230	117660230	chr1	117630772	117640772
chr1	27398406	27408406	chr1	27039024	27049024
chr1	90700760	90710760	chr1	90610646	90620646
chr1	191710628	191720628	chr1	190597677	190607677
chr1	56670032	56680032	chr1	55719659	55729659
chr1	98391920	98401920	chr1	97029284	97039284
chr1	162458223	162468223	chr1	162452501	162462501
chr1	74920436	74930436	chr1	74769319	74779319
chr1	246667167	246677167	chr1	245120381	245130381
chr1	219729968	219739968	chr1	218469414	218479414
chr1	39689655	39699655	chr1	39611127	39621127
chr1	228540505	228550505	chr1	228490651	228500651
chr1	30709859	30719859	chr1	29629384	29639384
chr1	239189233	239199233	chr1	237869149	237879149
chr1	200829820	200839820	chr1	200570040	200580040
chr1	56699783	56709783	chr1	55298928	55308928
chr1	45549225	45559225	chr1	45519336	45529336
chr1	30739710	30749710	chr1	30720694	30730694
chr1	30739057	30749057	chr1	29230276	29240276
chr1	5320263	5330263	chr1	4098762	4108762
chr1	44339850	44349850	chr1	44320589	44330589
chr1	117740169	117750169	chr1	117630870	117640870
chr1	32159459	32169459	chr1	32109665	32119665
chr1	152499206	152509206	chr1	152249292	152259292
chr1	22360063	22370063	chr1	22319224	22329224
chr1	83719907	83729907	chr1	82440349	82450349
chr1	98098745	98108745	chr1	96949758	96959758
chr1	219410676	219420676	chr1	218359327	218369327
chr1	192370742	192380742	chr1	191170154	191180154
chr1	186998034	187008034	chr1	186621391	186631391
chr1	191228800	191238800	chr1	190628500	190638500
chr1	69768297	69778297	chr1	68469516	68479516
chr1	191780577	191790577	chr1	191061927	191071927
chr1	159670138	159680138	chr1	159448850	159458850
chr1	46160251	46170251	chr1	46069241	46079241
chr1	24830410	24840410	chr1	24761164	24771164
chr1	102160947	102170947	chr1	101939476	101949476
chr1	32359845	32369845	chr1	32230612	32240612
chr1	54249612	54259612	chr1	54241148	54251148
chr1	56640006	56650006	chr1	55131856	55141856
chr1	1239082	1249082	chr1	1219214	1229214
chr1	159587955	159597955	chr1	159260076	159270076
chr1	53320734	53330734	chr1	53260543	53270543
chr1	36259339	36269339	chr1	36241048	36251048
chr1	50700154	50710154	chr1	50609537	50619537
chr1	102381485	102391485	chr1	101601171	101611171
chr1	3239129	3249129	chr1	3138865	3148865
chr1	4042244	4052244	chr1	3931615	3941615
chr1	155590348	155600348	chr1	155390180	155400180
chr1	192619879	192629879	chr1	192468653	192478653
chr1	39388578	39398578	chr1	37919634	37929634
chr1	9699734	9709734	chr1	9610283	9620283
chr1	61180016	61190016	chr1	59978119	59988119
chr1	28979709	28989709	chr1	28930125	28940125
chr1	21649993	21659993	chr1	21620526	21630526
chr1	177051202	177061202	chr1	175530442	175540442
chr1	11179380	11189380	chr1	11110839	11120839
chr1	186921824	186931824	chr1	186620317	186630317
chr1	164369434	164379434	chr1	163340540	163350540
chr1	50249813	50259813	chr1	48869869	48879869
chr1	157419140	157429140	chr1	157411307	157421307
chr1	204899426	204909426	chr1	204880748	204890748
chr1	88540017	88550017	chr1	87138826	87148826
chr1	207679975	207689975	chr1	207459000	207469000
chr1	239530416	239540416	chr1	237809684	237819684
chr1	21050186	21060186	chr1	21010431	21020431
chr1	102448120	102458120	chr1	101508880	101518880
chr1	77392126	77402126	chr1	75990234	76000234
chr1	170638959	170648959	chr1	170019055	170029055
chr1	164991520	165001520	chr1	163789944	163799944
chr1	202318395	202328395	chr1	202179021	202189021
chr1	26250609	26260609	chr1	26180092	26190092
chr1	117239592	117249592	chr1	117222701	117232701
chr1	103519214	103529214	chr1	102089893	102099893
chr1	77168138	77178138	chr1	76137134	76147134
chr1	39310090	39320090	chr1	37977337	37987337
chr1	104230716	104240716	chr1	103771145	103781145
chr1	101407937	101417937	chr1	101059712	101069712
chr1	72240675	72250675	chr1	71077197	71087197
chr1	23040038	23050038	chr1	22988365	22998365
chr1	223370437	223380437	chr1	223141066	223151066
chr1	202690657	202700657	chr1	202642778	202652778
chr1	219750829	219760829	chr1	218340474	218350474
chr1	5960741	5970741	chr1	4630234	4640234
chr1	164980069	164990069	chr1	163381586	163391586
chr1	31680338	31690338	chr1	31650270	31660270
chr1	183909828	183919828	chr1	183738527	183748527
chr1	72199676	72209676	chr1	71191460	71201460
chr1	98079092	98089092	chr1	96889504	96899504
chr1	88240305	88250305	chr1	87102132	87112132
chr1	35989683	35999683	chr1	35950369	35960369
chr1	5141066	5151066	chr1	3910382	3920382
chr1	153370209	153380209	chr1	151941730	151951730
chr1	81620592	81630592	chr1	80220017	80230017
chr1	28207826	28217826	chr1	27989997	27999997
chr1	61840137	61850137	chr1	60160939	60170939
chr1	207668936	207678936	chr1	207619133	207629133
chr1	98190730	98200730	chr1	96910987	96920987
chr1	102141484	102151484	chr1	101650197	101660197
chr1	88348984	88358984	chr1	87109507	87119507
chr1	3089188	3099188	chr1	2880029	2890029
chr1	69818948	69828948	chr1	68630210	68640210
chr1	89450116	89460116	chr1	88980121	88990121
chr1	75319117	75329117	chr1	75311044	75321044
chr1	222128731	222138731	chr1	221441197	221451197
chr1	88299939	88309939	chr1	87308806	87318806
chr1	195270079	195280079	chr1	194401207	194411207
chr1	88350712	88360712	chr1	87230188	87240188
chr1	36429641	36439641	chr1	36330296	36340296
chr1	115207920	115217920	chr1	115201361	115211361
chr1	9849232	9859232	chr1	9790261	9800261
chr1	224219451	224229451	chr1	224190161	224200161
chr1	32439032	32449032	chr1	32409970	32419970
chr1	56699619	56709619	chr1	55719489	55729489
chr1	59929948	59939948	chr1	58670035	58680035
chr1	96870642	96880642	chr1	95271284	95281284
chr1	39470273	39480273	chr1	39290051	39300051
chr1	19199385	19209385	chr1	19190530	19200530
chr1	20539470	20549470	chr1	20530769	20540769
chr1	46339495	46349495	chr1	46249998	46259998
chr1	15259406	15269406	chr1	15180377	15190377
chr1	199502082	199512082	chr1	198298827	198308827
chr1	19029808	19039808	chr1	18959929	18969929
chr1	219029499	219039499	chr1	219020919	219030919
chr1	217218958	217228958	chr1	215809599	215819599
chr1	248670060	248680060	chr1	248231783	248241783
chr1	209619051	209629051	chr1	208218555	208228555
chr1	153162223	153172223	chr1	152068212	152078212
chr1	96659312	96669312	chr1	95272295	95282295
chr1	87467300	87477300	chr1	87161288	87171288
chr1	217348280	217358280	chr1	216748596	216758596
chr1	186161973	186171973	chr1	185768729	185778729
chr1	178890699	178900699	chr1	178769803	178779803
chr1	154738931	154748931	chr1	154730587	154740587
chr1	82102566	82112566	chr1	80880908	80890908
chr1	90002008	90012008	chr1	89493115	89503115
chr1	180339363	180349363	chr1	180320464	180330464
chr1	110998983	111008983	chr1	110830067	110840067
chr1	44050218	44060218	chr1	43999588	44009588
chr1	69729709	69739709	chr1	68561064	68571064
chr1	201349810	201359810	chr1	201300043	201310043
chr1	44668661	44678661	chr1	44660415	44670415
chr1	21719284	21729284	chr1	21680462	21690462
chr1	171160848	171170848	chr1	171031260	171041260
chr1	53598870	53608870	chr1	53499330	53509330
chr1	164088961	164098961	chr1	163509614	163519614
chr1	5357163	5367163	chr1	4298624	4308624
chr1	5910782	5920782	chr1	4671105	4681105
chr1	73321333	73331333	chr1	72200436	72210436
chr1	36249999	36259999	chr1	36220094	36230094
chr1	24019086	24029086	chr1	23991120	24001120
chr1	210590100	210600100	chr1	210429676	210439676
chr1	20610111	20620111	chr1	20579694	20589694
chr1	219660902	219670902	chr1	218431576	218441576
chr1	53860159	53870159	chr1	53841267	53851267
chr1	181079876	181089876	chr1	181039585	181049585
chr1	157460846	157470846	chr1	157381546	157391546
chr1	98460175	98470175	chr1	96909146	96919146
chr1	27080711	27090711	chr1	27030693	27040693
chr1	196689890	196699890	chr1	196169365	196179365
chr1	112599899	112609899	chr1	112529788	112539788
chr1	174959146	174969146	chr1	174900068	174910068
chr1	194468647	194478647	chr1	193359191	193369191
chr1	31730077	31740077	chr1	31710316	31720316
chr1	164188964	164198964	chr1	163370526	163380526
chr1	64692259	64702259	chr1	63070939	63080939
chr1	67029206	67039206	chr1	65408869	65418869
chr1	229830239	229840239	chr1	229769290	229779290
chr1	197190585	197200585	chr1	197150140	197160140
chr1	77019803	77029803	chr1	76109210	76119210
chr1	30749662	30759662	chr1	29409652	29419652
chr1	12209476	12219476	chr1	12160512	12170512
chr1	194089015	194099015	chr1	194081339	194091339
chr1	209519658	209529658	chr1	208318639	208328639
chr1	196668605	196678605	chr1	195911217	195921217
chr1	99731140	99741140	chr1	98778675	98788675
chr1	20069891	20079891	chr1	19931230	19941230
chr1	239900619	239910619	chr1	238903318	238913318
chr1	222429446	222439446	chr1	221370066	221380066
chr1	91700195	91710195	chr1	91620019	91630019
chr1	209491067	209501067	chr1	207971335	207981335
chr1	219801021	219811021	chr1	218272643	218282643
chr1	186220289	186230289	chr1	185410452	185420452
chr1	56579900	56589900	chr1	55360409	55370409
chr1	82448618	82458618	chr1	81069497	81079497
chr1	98529408	98539408	chr1	97190989	97200989
chr1	165189282	165199282	chr1	165181424	165191424
chr1	164700553	164710553	chr1	163409161	163419161
chr1	15740175	15750175	chr1	15659139	15669139
chr1	34810087	34820087	chr1	33410130	33420130
chr1	219661209	219671209	chr1	218408929	218418929
chr1	60039036	60049036	chr1	60021155	60031155
chr1	37358168	37368168	chr1	37081242	37091242
chr1	225639803	225649803	chr1	225578968	225588968
chr1	164779677	164789677	chr1	163591298	163601298
chr1	11149754	11159754	chr1	11130810	11140810
chr1	219249157	219259157	chr1	218299114	218309114
chr1	234039052	234049052	chr1	233829433	233839433
chr1	188450720	188460720	chr1	187249649	187259649
chr1	222210021	222220021	chr1	220870296	220880296
chr1	80661300	80671300	chr1	79228343	79238343
chr1	119119520	119129520	chr1	118019530	118029530
chr1	215526570	215536570	chr1	215039917	215049917
chr1	189687322	189697322	chr1	189450488	189460488
chr1	174889175	174899175	chr1	174799769	174809769
chr1	154320901	154330901	chr1	154199777	154209777
chr1	107111249	107121249	chr1	105950816	105960816
chr1	90559291	90569291	chr1	90207284	90217284
chr1	216210651	216220651	chr1	215999542	216009542
chr1	47639782	47649782	chr1	47550099	47560099
chr1	99049529	99059529	chr1	99042006	99052006
chr1	209731267	209741267	chr1	208599523	208609523
chr1	83958841	83968841	chr1	82758632	82768632
chr1	78429503	78439503	chr1	78350201	78360201
chr1	77110465	77120465	chr1	76119802	76129802
chr1	45308337	45318337	chr1	45019394	45029394
chr1	20100387	20110387	chr1	19969366	19979366
chr1	56739238	56749238	chr1	55742917	55752917
chr1	105749249	105759249	chr1	104790321	104800321
chr1	5711210	5721210	chr1	4638585	4648585
chr1	159640035	159650035	chr1	158160738	158170738
chr1	173261274	173271274	chr1	172819531	172829531
chr1	184667980	184677980	chr1	184232173	184242173
chr1	9848679	9858679	chr1	9840829	9850829
chr1	194260089	194270089	chr1	193369041	193379041
chr1	59508629	59518629	chr1	58770742	58780742
chr1	173080365	173090365	chr1	172899759	172909759
chr1	3449837	3459837	chr1	2211815	2221815
chr1	73299876	73309876	chr1	72446967	72456967
chr1	90690123	90700123	chr1	90629460	90639460
chr1	119128756	119138756	chr1	118210246	118220246
chr1	69748131	69758131	chr1	68468183	68478183
chr1	98390485	98400485	chr1	97257921	97267921
chr1	88079425	88089425	chr1	87589904	87599904
chr1	70601132	70611132	chr1	70520922	70530922
chr1	69359725	69369725	chr1	68821425	68831425
chr1	190359228	190369228	chr1	189670523	189680523
chr1	69768860	69778860	chr1	68439347	68449347
chr1	102448620	102458620	chr1	101529592	101539592
chr1	26319072	26329072	chr1	26300176	26310176
chr1	170282845	170292845	chr1	170009255	170019255
chr1	17009160	17019160	chr1	16951490	16961490
chr1	187549886	187559886	chr1	187048051	187058051
chr1	83858362	83868362	chr1	82820024	82830024
chr1	21890023	21900023	chr1	21830149	21840149
chr1	41700334	41710334	chr1	41680394	41690394
chr1	206540014	206550014	chr1	206490848	206500848
chr1	88449146	88459146	chr1	87259546	87269546
chr1	19049924	19059924	chr1	18958628	18968628
chr1	112217755	112227755	chr1	112051827	112061827
chr1	211051565	211061565	chr1	210550222	210560222
chr1	61548320	61558320	chr1	60399725	60409725
chr1	108139716	108149716	chr1	107568699	107578699
chr1	205959618	205969618	chr1	205950377	205960377
chr1	102259262	102269262	chr1	101502556	101512556
chr1	59679186	59689186	chr1	58498033	58508033
chr1	80130602	80140602	chr1	79649183	79659183
chr1	212590704	212600704	chr1	212519173	212529173
chr1	232879470	232889470	chr1	231629053	231639053
chr1	28429951	28439951	chr1	28390611	28400611
chr1	106519978	106529978	chr1	106039687	106049687
chr1	186249198	186259198	chr1	185592686	185602686
chr1	159069318	159079318	chr1	158999551	159009551
chr1	209049547	209059547	chr1	208109666	208119666
chr1	15658367	15668367	chr1	15650552	15660552
chr1	39879340	39889340	chr1	39809627	39819627
chr1	33029301	33039301	chr1	32929184	32939184
chr1	76910282	76920282	chr1	75991004	76001004
chr1	83900878	83910878	chr1	82770128	82780128
chr1	248879581	248889581	chr1	247310282	247320282
chr1	79209190	79219190	chr1	78810482	78820482
chr1	54939949	54949949	chr1	54880702	54890702
chr1	61610090	61620090	chr1	60468924	60478924
chr1	2330088	2340088	chr1	2219784	2229784
chr1	32590107	32600107	chr1	32509977	32519977
chr1	221338762	221348762	chr1	221331332	221341332
chr1	210919531	210929531	chr1	210630430	210640430
chr1	172279177	172289177	chr1	172271492	172281492
chr1	153561704	153571704	chr1	151942376	151952376
chr1	176248053	176258053	chr1	175402160	175412160
chr1	119119036	119129036	chr1	117918839	117928839
chr1	69690041	69700041	chr1	68449537	68459537
chr1	159200868	159210868	chr1	159129319	159139319
chr1	219658234	219668234	chr1	218329803	218339803
chr1	56730115	56740115	chr1	55471114	55481114
chr1	20488920	20498920	chr1	20421556	20431556
chr1	61678370	61688370	chr1	60090273	60100273
chr1	72701851	72711851	chr1	71482112	71492112
chr1	225640530	225650530	chr1	225600081	225610081
chr1	88250444	88260444	chr1	87229948	87239948
chr1	164899864	164909864	chr1	163791518	163801518
chr1	152809125	152819125	chr1	152769975	152779975
chr1	48190882	48200882	chr1	48089657	48099657
chr1	179838458	179848458	chr1	178761982	178771982
chr1	159037152	159047152	chr1	159030171	159040171
chr1	77259259	77269259	chr1	75970389	75980389
chr1	69709081	69719081	chr1	68719224	68729224
chr1	164830692	164840692	chr1	163519848	163529848
chr1	241969997	241979997	chr1	241950611	241960611
chr1	186299484	186309484	chr1	185339092	185349092
chr1	197299500	197309500	chr1	197281532	197291532
chr1	96188423	96198423	chr1	95589265	95599265
chr1	44169607	44179607	chr1	44089021	44099021
chr1	91181793	91191793	chr1	90709566	90719566
chr1	3170209	3180209	chr1	3079684	3089684
chr1	25739351	25749351	chr1	25602054	25612054
chr1	77262277	77272277	chr1	75949373	75959373
chr1	239818169	239828169	chr1	238289000	238299000
chr1	56721275	56731275	chr1	55670300	55680300
chr1	38969419	38979419	chr1	38869607	38879607
chr1	61550044	61560044	chr1	60130435	60140435
chr1	188360844	188370844	chr1	187040972	187050972
chr1	49699840	49709840	chr1	48958310	48968310
chr1	77409184	77419184	chr1	77168403	77178403
chr1	155490099	155500099	chr1	155440364	155450364
chr1	73239622	73249622	chr1	72571869	72581869
chr1	30196900	30206900	chr1	29480396	29490396
chr1	44360498	44370498	chr1	44308792	44318792
chr1	28207854	28217854	chr1	27830569	27840569
chr1	64201190	64211190	chr1	62980957	62990957
chr1	84040208	84050208	chr1	83930606	83940606
chr1	175088331	175098331	chr1	175070057	175080057
chr1	165008477	165018477	chr1	164229713	164239713
chr1	56729316	56739316	chr1	55579687	55589687
chr1	84069451	84079451	chr1	84020078	84030078
chr1	175129946	175139946	chr1	175039635	175049635
chr1	212600868	212610868	chr1	212559481	212569481
chr1	233718848	233728848	chr1	233410035	233420035
chr1	42848642	42858642	chr1	42820707	42830707
chr1	156318989	156328989	chr1	156240520	156250520
chr1	187820522	187830522	chr1	187349649	187359649
chr1	164250243	164260243	chr1	163511155	163521155
chr1	194519224	194529224	chr1	193642931	193652931
chr1	228480314	228490314	chr1	228460267	228470267
chr1	217261026	217271026	chr1	216090028	216100028
chr1	173130686	173140686	chr1	172908570	172918570
chr1	156580376	156590376	chr1	156470492	156480492
chr1	77072517	77082517	chr1	75881626	75891626
chr1	98070234	98080234	chr1	97090804	97100804
chr1	95880161	95890161	chr1	95288379	95298379
chr1	194748958	194758958	chr1	194139085	194149085
chr1	103468451	103478451	chr1	102528885	102538885
chr1	48379653	48389653	chr1	48369436	48379436
chr1	61289898	61299898	chr1	60010789	60020789
chr1	183909331	183919331	chr1	183682521	183692521
chr1	181948788	181958788	chr1	181559853	181569853
chr1	211291371	211301371	chr1	210210889	210220889
chr1	219828897	219838897	chr1	218460570	218470570
chr1	160670220	160680220	chr1	160650480	160660480
chr1	216979544	216989544	chr1	215980404	215990404
chr1	81000054	81010054	chr1	80119840	80129840
chr1	112770479	112780479	chr1	112719953	112729953
chr1	61318182	61328182	chr1	60260888	60270888
chr1	93048445	93058445	chr1	93041045	93051045
chr1	164840146	164850146	chr1	163301039	163311039
chr1	156280224	156290224	chr1	156230541	156240541
chr1	186969911	186979911	chr1	186719300	186729300
chr1	62050807	62060807	chr1	61937844	61947844
chr1	192600638	192610638	chr1	192481180	192491180
chr1	248190457	248200457	chr1	247939999	247949999
chr1	70129676	70139676	chr1	68739285	68749285
chr1	56578970	56588970	chr1	55380343	55390343
chr1	106921102	106931102	chr1	105850671	105860671
chr1	45748275	45758275	chr1	45689549	45699549
chr1	159880622	159890622	chr1	159849857	159859857
chr1	176540767	176550767	chr1	175170425	175180425
chr1	211020579	211030579	chr1	210591348	210601348
chr1	218080506	218090506	chr1	217900130	217910130
chr1	58079589	58089589	chr1	56879287	56889287
chr1	5347419	5357419	chr1	4499825	4509825
chr1	36401261	36411261	chr1	36350618	36360618
chr1	180218731	180228731	chr1	180199915	180209915
chr1	61620929	61630929	chr1	60052025	60062025
chr1	106909619	106919619	chr1	105831149	105841149
chr1	62050074	62060074	chr1	61990023	62000023
chr1	178428938	178438938	chr1	178307702	178317702
chr1	97520202	97530202	chr1	97169817	97179817
chr1	55588531	55598531	chr1	55580369	55590369
chr1	210958170	210968170	chr1	210569349	210579349
chr1	117419469	117429469	chr1	117300847	117310847
chr1	98460312	98470312	chr1	96858985	96868985
chr1	96919000	96929000	chr1	95680952	95690952
chr1	155789491	155799491	chr1	155781055	155791055
chr1	81779756	81789756	chr1	80189489	80199489
chr1	11970236	11980236	chr1	11900500	11910500
chr1	212990128	213000128	chr1	212880068	212890068
chr1	173199411	173209411	chr1	172848848	172858848
chr1	30620394	30630394	chr1	29488621	29498621
chr1	191828362	191838362	chr1	191149230	191159230
chr1	187508696	187518696	chr1	187500979	187510979
chr1	30691222	30701222	chr1	29209810	29219810
chr1	77290452	77300452	chr1	75871344	75881344
chr1	107581748	107591748	chr1	106667676	106677676
chr1	7538787	7548787	chr1	7249407	7259407
chr1	3469682	3479682	chr1	2419246	2429246
chr1	217678198	217688198	chr1	216798271	216808271
chr1	119088278	119098278	chr1	118057741	118067741
chr1	39439140	39449140	chr1	37952008	37962008
chr1	207299550	207309550	chr1	207188245	207198245
chr1	75510179	75520179	chr1	75281593	75291593
chr1	44580396	44590396	chr1	44419112	44429112
chr1	152740313	152750313	chr1	152411689	152421689
chr1	209981006	209991006	chr1	209849011	209859011
chr1	223729841	223739841	chr1	223700504	223710504
chr1	83689539	83699539	chr1	82282174	82292174
chr1	195781359	195791359	chr1	194400543	194410543
chr1	8290125	8300125	chr1	8200413	8210413
chr1	239109149	239119149	chr1	238068678	238078678
chr1	56570751	56580751	chr1	55300467	55310467
chr1	215580426	215590426	chr1	214190325	214200325
chr1	169339737	169349737	chr1	168569164	168579164
chr1	211521256	211531256	chr1	210390127	210400127
chr1	222329374	222339374	chr1	220938601	220948601
chr1	217301842	217311842	chr1	216462137	216472137
chr1	214908695	214918695	chr1	214821898	214831898
chr1	164989988	164999988	chr1	163670440	163680440
chr1	38470239	38480239	chr1	38430759	38440759
chr1	50330331	50340331	chr1	49020368	49030368
chr1	92471080	92481080	chr1	90829732	90839732
chr1	164049513	164059513	chr1	163489266	163499266
chr1	23269961	23279961	chr1	23219981	23229981
chr1	74679221	74689221	chr1	73670893	73680893
chr1	59639639	59649639	chr1	58551420	58561420
chr1	100009532	100019532	chr1	99788344	99798344
chr1	209379753	209389753	chr1	207880476	207890476
chr1	30629886	30639886	chr1	29420178	29430178
chr1	152341311	152351311	chr1	152311956	152321956
chr1	41219654	41229654	chr1	41211004	41221004
chr1	109960586	109970586	chr1	109919425	109929425
chr1	219649704	219659704	chr1	218440011	218450011
chr1	187869888	187879888	chr1	187588417	187598417
chr1	28798963	28808963	chr1	28780223	28790223
chr1	222358815	222368815	chr1	221450251	221460251
chr1	183608654	183618654	chr1	183230327	183240327
chr1	34777775	34787775	chr1	33560031	33570031
chr1	74669361	74679361	chr1	73498239	73508239
chr1	69478068	69488068	chr1	68591538	68601538
chr1	119077920	119087920	chr1	118099349	118109349
chr1	239958881	239968881	chr1	238288472	238298472
chr1	86638949	86648949	chr1	86549378	86559378
chr1	172039368	172049368	chr1	171798797	171808797
chr1	158918727	158928727	chr1	158222065	158232065
chr1	69340336	69350336	chr1	68778700	68788700
chr1	182698490	182708490	chr1	182590863	182600863
chr1	56689728	56699728	chr1	55368459	55378459
chr1	238957971	238967971	chr1	237771491	237781491
chr1	5229858	5239858	chr1	3960749	3970749
chr1	178299109	178309109	chr1	178020715	178030715
chr1	197010437	197020437	chr1	196990681	197000681
chr1	3269529	3279529	chr1	3010566	3020566
chr1	56710533	56720533	chr1	55909076	55919076
chr1	77859126	77869126	chr1	77820095	77830095
chr1	74670864	74680864	chr1	73700255	73710255
chr1	30679034	30689034	chr1	29390798	29400798
chr1	207211063	207221063	chr1	207159667	207169667
chr1	59577575	59587575	chr1	58751503	58761503
chr1	32489731	32499731	chr1	32449841	32459841
chr1	86640686	86650686	chr1	86368135	86378135
chr1	150049726	150059726	chr1	149952556	149962556
chr1	56589869	56599869	chr1	55460852	55470852
chr1	229800571	229810571	chr1	229658088	229668088
chr1	83842166	83852166	chr1	82781392	82791392
chr1	58129857	58139857	chr1	57109616	57119616
chr1	152661169	152671169	chr1	152539097	152549097
chr1	186349154	186359154	chr1	185279905	185289905
chr1	77531238	77541238	chr1	76389979	76399979
chr1	81708902	81718902	chr1	80230461	80240461
chr1	107000075	107010075	chr1	105980342	105990342
chr1	82050239	82060239	chr1	80880095	80890095
chr1	43129316	43139316	chr1	43078313	43088313
chr1	155810410	155820410	chr1	155770025	155780025
chr1	160749756	160759756	chr1	160729850	160739850
chr1	173410797	173420797	chr1	172779990	172789990
chr1	99738268	99748268	chr1	98849175	98859175
chr1	180840824	180850824	chr1	180780151	180790151
chr1	220611123	220621123	chr1	220261576	220271576
chr1	191080796	191090796	chr1	190760439	190770439
chr1	46010098	46020098	chr1	45920833	45930833
chr1	43639396	43649396	chr1	43620820	43630820
chr1	83858447	83868447	chr1	82670471	82680471
chr1	248679590	248689590	chr1	247979967	247989967
chr1	191858603	191868603	chr1	190948737	190958737
chr1	119241427	119251427	chr1	118041082	118051082
chr1	153649052	153659052	chr1	153640474	153650474
chr1	40500173	40510173	chr1	40440006	40450006
chr1	152620212	152630212	chr1	152279257	152289257
chr1	248617962	248627962	chr1	247979898	247989898
chr1	209519986	209529986	chr1	208170133	208180133
chr1	80010779	80020779	chr1	78780851	78790851
chr1	239240128	239250128	chr1	237809451	237819451
chr1	12020148	12030148	chr1	11999399	12009399
chr1	102218750	102228750	chr1	101657821	101667821
chr1	15890149	15900149	chr1	15870108	15880108
chr1	61549098	61559098	chr1	60298888	60308888
chr1	36830340	36840340	chr1	36750418	36760418
chr1	58241677	58251677	chr1	57000011	57010011
chr1	73511223	73521223	chr1	72559916	72569916
chr1	56848630	56858630	chr1	55459424	55469424
chr1	59860288	59870288	chr1	58610940	58620940
chr1	156568972	156578972	chr1	156560577	156570577
chr1	248768708	248778708	chr1	248099916	248109916
chr1	228350007	228360007	chr1	228290038	228300038
chr1	152699447	152709447	chr1	152389226	152399226
chr1	164202105	164212105	chr1	163490491	163500491
chr1	28190615	28200615	chr1	28120063	28130063
chr1	69590360	69600360	chr1	68539291	68549291
chr1	211880946	211890946	chr1	211709385	211719385
chr1	219831520	219841520	chr1	218341798	218351798
chr1	25868792	25878792	chr1	25860733	25870733
chr1	173818774	173828774	chr1	172580132	172590132
chr1	188492996	188502996	chr1	187370679	187380679
chr1	186921138	186931138	chr1	186710651	186720651
chr1	85690015	85700015	chr1	85579738	85589738
chr1	222328556	222338556	chr1	221210475	221220475
chr1	82589223	82599223	chr1	80988458	80998458
chr1	97519863	97529863	chr1	97001314	97011314
chr1	215599805	215609805	chr1	214666844	214676844
chr1	209540174	209550174	chr1	208180779	208190779
chr1	102620407	102630407	chr1	101479590	101489590
chr1	198349826	198359826	chr1	197507903	197517903
chr1	158679402	158689402	chr1	158641138	158651138
chr1	20430362	20440362	chr1	20229860	20239860
chr1	214589332	214599332	chr1	213309942	213319942
chr1	62980359	62990359	chr1	62960924	62970924
chr1	56560461	56570461	chr1	55371385	55381385
chr1	18949503	18959503	chr1	18920653	18930653
chr1	69658908	69668908	chr1	68487684	68497684
chr1	56780966	56790966	chr1	55371301	55381301
chr1	222629931	222639931	chr1	222589704	222599704
chr1	217748023	217758023	chr1	216440364	216450364
chr1	190330750	190340750	chr1	189540731	189550731
chr1	77259394	77269394	chr1	76079949	76089949
chr1	64800124	64810124	chr1	64700489	64710489
chr1	235400632	235410632	chr1	235329319	235339319
chr1	70001106	70011106	chr1	68629240	68639240
chr1	189141537	189151537	chr1	187781827	187791827
chr1	196099498	196109498	chr1	195858117	195868117
chr1	211121165	211131165	chr1	210931459	210941459
chr1	224892470	224902470	chr1	224550523	224560523
chr1	61579612	61589612	chr1	60281233	60291233
chr1	98470613	98480613	chr1	97229876	97239876
chr1	159880584	159890584	chr1	159839160	159849160
chr1	34351345	34361345	chr1	33834035	33844035
chr1	29650008	29660008	chr1	29520389	29530389
chr1	53400066	53410066	chr1	53321182	53331182
chr1	112219585	112229585	chr1	112171876	112181876
chr1	162459105	162469105	chr1	161971363	161981363
chr1	116888950	116898950	chr1	116738738	116748738
chr1	103511881	103521881	chr1	103240552	103250552
chr1	69619007	69629007	chr1	68569299	68579299
chr1	119129919	119139919	chr1	118200445	118210445
chr1	73778920	73788920	chr1	72691136	72701136
chr1	97061922	97071922	chr1	95689063	95699063
chr1	202939670	202949670	chr1	202771063	202781063
chr1	50310115	50320115	chr1	48868962	48878962
chr1	59653444	59663444	chr1	58787649	58797649
chr1	199590950	199600950	chr1	198750157	198760157
chr1	32490258	32500258	chr1	32409510	32419510
chr1	247059957	247069957	chr1	247030036	247040036
chr1	192991155	193001155	chr1	192799775	192809775
chr1	160589486	160599486	chr1	160459642	160469642
chr1	222459707	222469707	chr1	221389839	221399839
chr1	40358145	40368145	chr1	40158758	40168758
chr1	94292630	94302630	chr1	94078983	94088983
chr1	58232511	58242511	chr1	56961801	56971801
chr1	197309867	197319867	chr1	197198482	197208482
chr1	59778638	59788638	chr1	58439666	58449666
chr1	64811112	64821112	chr1	64248452	64258452
chr1	64599238	64609238	chr1	64353213	64363213
chr1	203299329	203309329	chr1	203279795	203289795
chr1	77349039	77359039	chr1	75960432	75970432
chr1	171319507	171329507	chr1	170960696	170970696
chr1	23139792	23149792	chr1	23119877	23129877
chr1	106979172	106989172	chr1	105949467	105959467
chr1	27519852	27529852	chr1	27428906	27438906
chr1	73898461	73908461	chr1	73890698	73900698
chr1	73389347	73399347	chr1	72449636	72459636
chr1	70679025	70689025	chr1	70530150	70540150
chr1	195741390	195751390	chr1	194329068	194339068
chr1	34609336	34619336	chr1	33499137	33509137
chr1	56499498	56509498	chr1	55329787	55339787
chr1	7859694	7869694	chr1	7799389	7809389
chr1	5036865	5046865	chr1	4760926	4770926
chr1	189659551	189669551	chr1	188983411	188993411
chr1	118748689	118758689	chr1	118137262	118147262
chr1	193870673	193880673	chr1	193410285	193420285
chr1	164868758	164878758	chr1	163440321	163450321
chr1	167671007	167681007	chr1	167550324	167560324
chr1	58529755	58539755	chr1	56950775	56960775
chr1	67140133	67150133	chr1	67069569	67079569
chr1	13899225	13909225	chr1	13881013	13891013
chr1	168989819	168999819	chr1	168607825	168617825
chr1	15049499	15059499	chr1	14061908	14071908
chr1	176568265	176578265	chr1	175379983	175389983
chr1	164631396	164641396	chr1	163530592	163540592
chr1	194409163	194419163	chr1	193420011	193430011
chr1	58116951	58126951	chr1	57029051	57039051
chr1	82218448	82228448	chr1	80769523	80779523
chr1	195638582	195648582	chr1	195630559	195640559
chr1	102939056	102949056	chr1	102650296	102660296
chr1	77549255	77559255	chr1	76219569	76229569
chr1	83590192	83600192	chr1	82478735	82488735
chr1	80620990	80630990	chr1	80439948	80449948
chr1	181119670	181129670	chr1	181100497	181110497
chr1	119320816	119330816	chr1	118058676	118068676
chr1	164920857	164930857	chr1	163551065	163561065
chr1	77190546	77200546	chr1	75929398	75939398
chr1	39250811	39260811	chr1	39139528	39149528
chr1	103489987	103499987	chr1	102539252	102549252
chr1	58400027	58410027	chr1	57040529	57050529
chr1	201299707	201309707	chr1	201270346	201280346
chr1	61579468	61589468	chr1	60089578	60099578
chr1	110760796	110770796	chr1	110519933	110529933
chr1	219789090	219799090	chr1	219781171	219791171
chr1	199500280	199510280	chr1	199209940	199219940
chr1	102291021	102301021	chr1	101640921	101650921
chr1	230158573	230168573	chr1	230150914	230160914
chr1	21939762	21949762	chr1	21899095	21909095
chr1	199268419	199278419	chr1	198058028	198068028
chr1	46340432	46350432	chr1	46269525	46279525
chr1	108658724	108668724	chr1	108493037	108503037
chr1	239000489	239010489	chr1	237828498	237838498
chr1	197218858	197228858	chr1	197210748	197220748
chr1	94788258	94798258	chr1	94570750	94580750
chr1	215418203	215428203	chr1	214829926	214839926
chr1	159479918	159489918	chr1	159460229	159470229
chr1	30839678	30849678	chr1	29329323	29339323
chr1	37971608	37981608	chr1	37849940	37859940
chr1	20280224	20290224	chr1	20239118	20249118
chr1	153288750	153298750	chr1	151920199	151930199
chr1	169450071	169460071	chr1	168521713	168531713
chr1	225488507	225498507	chr1	225480897	225490897
chr1	227609126	227619126	chr1	227601517	227611517
chr1	96570192	96580192	chr1	95269521	95279521
chr1	96971101	96981101	chr1	95889280	95899280
chr1	36860544	36870544	chr1	36799297	36809297
chr1	105809760	105819760	chr1	105087669	105097669
chr1	39072506	39082506	chr1	38858687	38868687
chr1	65740998	65750998	chr1	65259654	65269654
chr1	169510586	169520586	chr1	168467045	168477045
chr1	164959990	164969990	chr1	163868641	163878641
chr1	30639392	30649392	chr1	30620664	30630664
chr1	107078499	107088499	chr1	106058458	106068458
chr1	47910101	47920101	chr1	47799666	47809666
chr1	53030029	53040029	chr1	53011210	53021210
chr1	82561034	82571034	chr1	81028833	81038833
chr1	223469999	223479999	chr1	223358556	223368556
chr1	29619610	29629610	chr1	29599963	29609963
chr1	38809788	38819788	chr1	37899191	37909191
chr1	69028704	69038704	chr1	68598796	68608796
chr1	62340048	62350048	chr1	62139850	62149850
chr1	181870231	181880231	chr1	181460717	181470717
chr1	222458859	222468859	chr1	221301585	221311585
chr1	66177569	66187569	chr1	65968710	65978710
chr1	248669362	248679362	chr1	248301298	248311298
chr1	80719422	80729422	chr1	79449677	79459677
chr1	84787725	84797725	chr1	83601157	83611157
chr1	164689150	164699150	chr1	163399545	163409545
chr1	114600964	114610964	chr1	113518350	113528350
chr1	185411406	185421406	chr1	185320438	185330438
chr1	175110174	175120174	chr1	175069937	175079937
chr1	58451277	58461277	chr1	57061423	57071423
chr1	47249875	47259875	chr1	47178711	47188711
chr1	153298848	153308848	chr1	151850990	151860990
chr1	81869656	81879656	chr1	80531225	80541225
chr1	219489441	219499441	chr1	218330167	218340167
chr1	179199533	179209533	chr1	179100203	179110203
chr1	98069110	98079110	chr1	96838652	96848652
chr1	176769912	176779912	chr1	176751436	176761436
chr1	199429833	199439833	chr1	198809452	198819452
chr1	107138227	107148227	chr1	106070622	106080622
chr1	15229892	15239892	chr1	15179234	15189234
chr1	160500857	160510857	chr1	160460403	160470403
chr1	22489120	22499120	chr1	22450266	22460266
chr1	78599340	78609340	chr1	78329438	78339438
chr1	152159982	152169982	chr1	152140354	152150354
chr1	191879797	191889797	chr1	190801192	190811192
chr1	152351000	152361000	chr1	152230742	152240742
chr1	18790251	18800251	chr1	18730018	18740018
chr1	18798928	18808928	chr1	17350266	17360266
chr1	181899103	181909103	chr1	181818728	181828728
chr1	208379765	208389765	chr1	208361236	208371236
chr1	112629338	112639338	chr1	111450394	111460394
chr1	5779743	5789743	chr1	4760909	4770909
chr1	26759943	26769943	chr1	26740142	26750142
chr1	156910995	156920995	chr1	156869651	156879651
chr1	54799846	54809846	chr1	54599806	54609806
chr1	66679153	66689153	chr1	66671224	66681224
chr1	50181234	50191234	chr1	48750866	48760866
chr1	19859453	19869453	chr1	19850936	19860936
chr1	219009219	219019219	chr1	219000606	219010606
chr1	159979833	159989833	chr1	159960194	159970194
chr1	112579181	112589181	chr1	112530548	112540548
chr1	106227574	106237574	chr1	104951293	104961293
chr1	210947734	210957734	chr1	210570740	210580740
chr1	56630981	56640981	chr1	55330497	55340497
chr1	60728861	60738861	chr1	60149618	60159618
chr1	60910179	60920179	chr1	60000248	60010248
chr1	241417481	241427481	chr1	240931311	240941311
chr1	78570705	78580705	chr1	78197010	78207010
chr1	227709176	227719176	chr1	227660529	227670529
chr1	164820045	164830045	chr1	163431779	163441779
chr1	164819756	164829756	chr1	163361442	163371442
chr1	73419567	73429567	chr1	72519429	72529429
chr1	37619056	37629056	chr1	37610558	37620558
chr1	39499310	39509310	chr1	39480666	39490666
chr1	220721452	220731452	chr1	219929837	219939837
chr1	228129608	228139608	chr1	228121403	228131403
chr1	219757622	219767622	chr1	219330174	219340174
chr1	164149691	164159691	chr1	163753096	163763096
chr1	39998902	40008902	chr1	39910597	39920597
chr1	46318252	46328252	chr1	46290705	46300705
chr1	235210337	235220337	chr1	235160439	235170439
chr1	17200677	17210677	chr1	17160824	17170824
chr1	66729592	66739592	chr1	66550433	66560433
chr1	164503421	164513421	chr1	163409691	163419691
chr1	204679815	204689815	chr1	204649954	204659954
chr1	98500274	98510274	chr1	97061458	97071458
chr1	189866740	189876740	chr1	189090594	189100594
chr1	195572027	195582027	chr1	194469187	194479187
chr1	229408074	229418074	chr1	228949733	228959733
chr1	17280664	17290664	chr1	17099971	17109971
chr1	46907572	46917572	chr1	46731200	46741200
chr1	177840859	177850859	chr1	177278559	177288559
chr1	176818112	176828112	chr1	175338177	175348177
chr1	152791434	152801434	chr1	152490636	152500636
chr1	1230223	1240223	chr1	1066826	1076826
chr1	221309941	221319941	chr1	220861211	220871211
chr1	54338558	54348558	chr1	54231296	54241296
chr1	49479997	49489997	chr1	48887847	48897847
chr1	221480434	221490434	chr1	221261893	221271893
chr1	35510289	35520289	chr1	35310823	35320823
chr1	96902427	96912427	chr1	95939821	95949821
chr1	31009615	31019615	chr1	30950087	30960087
chr1	222179733	222189733	chr1	221110589	221120589
chr1	24099285	24109285	chr1	24081725	24091725
chr1	155889652	155899652	chr1	155869907	155879907
chr1	171960223	171970223	chr1	171919863	171929863
chr1	3439873	3449873	chr1	2380267	2390267
chr1	173980215	173990215	chr1	173869397	173879397
chr1	7468807	7478807	chr1	7350294	7360294
chr1	20619472	20629472	chr1	20590093	20600093
chr1	30550379	30560379	chr1	29519856	29529856
chr1	202269921	202279921	chr1	202250421	202260421
chr1	1199383	1209383	chr1	1080234	1090234
chr1	199919619	199929619	chr1	199620419	199630419
chr1	157349701	157359701	chr1	157198709	157208709
chr1	53529754	53539754	chr1	53490205	53500205
chr1	88471616	88481616	chr1	87148680	87158680
chr1	61619373	61629373	chr1	60278888	60288888
chr1	248190941	248200941	chr1	247609617	247619617
chr1	42130859	42140859	chr1	41130732	41140732
chr1	227689499	227699499	chr1	227669035	227679035
chr1	75119817	75129817	chr1	75060512	75070512
chr1	77439589	77449589	chr1	76230959	76240959
chr1	94679888	94689888	chr1	94571915	94581915
chr1	216159289	216169289	chr1	216151610	216161610
chr1	38069041	38079041	chr1	38050441	38060441
chr1	153178079	153188079	chr1	153059243	153069243
chr1	212239179	212249179	chr1	212090335	212100335
chr1	73669341	73679341	chr1	73418462	73428462
chr1	186248792	186258792	chr1	185719427	185729427
chr1	69677997	69687997	chr1	68590093	68600093
chr1	219671512	219681512	chr1	218489341	218499341
chr1	30009455	30019455	chr1	29911116	29921116
chr1	25959212	25969212	chr1	25930013	25940013
chr1	219629518	219639518	chr1	218350426	218360426
chr1	44009007	44019007	chr1	44000742	44010742
chr1	58659717	58669717	chr1	58650695	58660695
chr1	21050016	21060016	chr1	21041249	21051249
chr1	40109927	40119927	chr1	40101304	40111304
chr1	207248364	207258364	chr1	207240377	207250377
chr1	79079753	79089753	chr1	78931346	78941346
chr1	71098938	71108938	chr1	71091855	71101855
chr1	31760340	31770340	chr1	31740323	31750323
chr1	219160491	219170491	chr1	218229813	218239813
chr1	56811876	56821876	chr1	55281117	55291117
chr1	181790193	181800193	chr1	181630341	181640341
chr1	86989482	86999482	chr1	85478194	85488194
chr1	27650448	27660448	chr1	27630062	27640062
chr1	93793750	93803750	chr1	93261026	93271026
chr1	148311094	148321094	chr1	148301976	148311976
chr1	55931509	55941509	chr1	55340714	55350714
chr1	119158188	119168188	chr1	118187987	118197987
chr1	32170259	32180259	chr1	32141021	32151021
chr1	239750866	239760866	chr1	238569799	238579799
chr1	80221123	80231123	chr1	78819034	78829034
chr1	74459758	74469758	chr1	74030749	74040749
chr1	14470656	14480656	chr1	13841511	13851511
chr1	107079644	107089644	chr1	106209712	106219712
chr1	56631145	56641145	chr1	55089904	55099904
chr1	78530014	78540014	chr1	78177471	78187471
chr1	162181012	162191012	chr1	162101401	162111401
chr1	217870419	217880419	chr1	216538458	216548458
chr1	186238321	186248321	chr1	185471433	185481433
chr1	79519843	79529843	chr1	78809835	78819835
chr1	241669096	241679096	chr1	240887021	240897021
chr1	119153668	119163668	chr1	118181233	118191233
chr1	170980326	170990326	chr1	169961176	169971176
chr1	177109067	177119067	chr1	176920306	176930306
chr1	170480055	170490055	chr1	170050547	170060547
chr1	39209555	39219555	chr1	39141325	39151325
chr1	61157037	61167037	chr1	60180263	60190263
chr1	27978502	27988502	chr1	27851125	27861125
chr1	203109800	203119800	chr1	203079357	203089357
chr1	167170683	167180683	chr1	167070209	167080209
chr1	96491885	96501885	chr1	95099817	95109817
chr1	238859203	238869203	chr1	238220308	238230308
chr1	227401791	227411791	chr1	227239684	227249684
chr1	77479481	77489481	chr1	76258138	76268138
chr1	183889417	183899417	chr1	183699198	183709198
chr1	68189617	68199617	chr1	68129548	68139548
chr1	209788998	209798998	chr1	208081229	208091229
chr1	194360384	194370384	chr1	193401077	193411077
chr1	78588844	78598844	chr1	78290514	78300514
chr1	61558304	61568304	chr1	60129177	60139177
chr1	81870809	81880809	chr1	80519916	80529916
chr1	106618614	106628614	chr1	105838642	105848642
chr1	241568888	241578888	chr1	241561384	241571384
chr1	187799902	187809902	chr1	187570350	187580350
chr1	188348164	188358164	chr1	187150172	187160172
chr1	205949544	205959544	chr1	205910146	205920146
chr1	2272848	2282848	chr1	2229141	2239141
chr1	50159822	50169822	chr1	48879710	48889710
chr1	89659588	89669588	chr1	88917450	88927450
chr1	152460235	152470235	chr1	152451705	152461705
chr1	191560069	191570069	chr1	190628695	190638695
chr1	109248718	109258718	chr1	109230653	109240653
chr1	83771646	83781646	chr1	82489819	82499819
chr1	37367826	37377826	chr1	37080834	37090834
chr1	215630243	215640243	chr1	214281420	214291420
chr1	186929132	186939132	chr1	186799656	186809656
chr1	188477929	188487929	chr1	187891446	187901446
chr1	211299659	211309659	chr1	210152002	210162002
chr1	27342062	27352062	chr1	27298606	27308606
chr1	191791098	191801098	chr1	191200785	191210785
chr1	96739957	96749957	chr1	95410763	95420763
chr1	195631530	195641530	chr1	194391523	194401523
chr1	77080906	77090906	chr1	75910221	75920221
chr1	195269063	195279063	chr1	194628114	194638114
chr1	209570033	209580033	chr1	208250042	208260042
chr1	119260503	119270503	chr1	118209176	118219176
chr1	228208209	228218209	chr1	228159985	228169985
chr1	205980607	205990607	chr1	205902845	205912845
chr1	168990639	169000639	chr1	168619203	168629203
chr1	43289587	43299587	chr1	43269868	43279868
chr1	37780242	37790242	chr1	37730082	37740082
chr1	239229961	239239961	chr1	237810451	237820451
chr1	222398597	222408597	chr1	221598874	221608874
chr1	203970577	203980577	chr1	203939681	203949681
chr1	118531203	118541203	chr1	118409694	118419694
chr1	166379559	166389559	chr1	166217776	166227776
chr1	159622648	159632648	chr1	159329671	159339671
chr1	19549925	19559925	chr1	19530175	19540175
chr1	30611242	30621242	chr1	29341960	29351960
chr1	5239674	5249674	chr1	4150678	4160678
chr1	59860880	59870880	chr1	58661135	58671135
chr1	182028484	182038484	chr1	181948437	181958437
chr1	219179754	219189754	chr1	218279192	218289192
chr1	239199721	239209721	chr1	237850174	237860174
chr1	56778729	56788729	chr1	55439561	55449561
chr1	106991657	107001657	chr1	106110520	106120520
chr1	204240017	204250017	chr1	203380373	203390373
chr1	76887771	76897771	chr1	75931314	75941314
chr1	109960770	109970770	chr1	109840902	109850902
chr1	165021736	165031736	chr1	163799337	163809337
chr1	210930769	210940769	chr1	210581379	210591379
chr1	5810316	5820316	chr1	4729399	4739399
chr1	203980111	203990111	chr1	203958934	203968934
chr1	35260217	35270217	chr1	35250652	35260652
chr1	59809349	59819349	chr1	58620822	58630822
chr1	56690410	56700410	chr1	55350562	55360562
chr1	5448425	5458425	chr1	4689214	4699214
chr1	53669979	53679979	chr1	53550730	53560730
chr1	210947199	210957199	chr1	210590298	210600298
chr1	48190391	48200391	chr1	48171341	48181341
chr1	233057620	233067620	chr1	231950135	231960135
chr1	191680117	191690117	chr1	191261292	191271292
chr1	30110903	30120903	chr1	29402507	29412507
chr1	69710051	69720051	chr1	68439670	68449670
chr1	101269728	101279728	chr1	101209884	101219884
chr1	28709989	28719989	chr1	28650245	28660245
chr1	66380239	66390239	chr1	66310113	66320113
chr1	155549963	155559963	chr1	155520292	155530292
chr1	181389337	181399337	chr1	181188555	181198555
chr1	56600011	56610011	chr1	55589734	55599734
chr1	165030491	165040491	chr1	163708420	163718420
chr1	79870541	79880541	chr1	78892353	78902353
chr1	56579000	56589000	chr1	55478239	55488239
chr1	50100547	50110547	chr1	48741240	48751240
chr1	35690605	35700605	chr1	35619684	35629684
chr1	79919846	79929846	chr1	79239326	79249326
chr1	219641227	219651227	chr1	218349123	218359123
chr1	76991721	77001721	chr1	76159693	76169693
chr1	78539303	78549303	chr1	78290487	78300487
chr1	41509565	41519565	chr1	41291203	41301203
chr1	61509753	61519753	chr1	60368552	60378552
chr1	41979563	41989563	chr1	41551637	41561637
chr1	103071515	103081515	chr1	101838282	101848282
chr1	117228533	117238533	chr1	117222269	117232269
chr1	199439079	199449079	chr1	198770520	198780520
chr1	211049130	211059130	chr1	210679880	210689880
chr1	34351585	34361585	chr1	33620614	33630614
chr1	28950200	28960200	chr1	28919365	28929365
chr1	159499702	159509702	chr1	159480010	159490010
chr1	116179204	116189204	chr1	116171135	116181135
chr1	211650972	211660972	chr1	210391394	210401394
chr1	119261549	119271549	chr1	117988389	117998389
chr1	221970670	221980670	chr1	221720000	221730000
chr1	239089682	239099682	chr1	237971327	237981327
chr1	107180924	107190924	chr1	106332775	106342775
chr1	153218764	153228764	chr1	152080702	152090702
chr1	32319718	32329718	chr1	32280083	32290083
chr1	11699602	11709602	chr1	11679457	11689457
chr1	154159668	154169668	chr1	154151176	154161176
chr1	28208672	28218672	chr1	28110514	28120514
chr1	238980784	238990784	chr1	237891748	237901748
chr1	227749706	227759706	chr1	227519514	227529514
chr1	79858921	79868921	chr1	79379761	79389761
chr1	233278605	233288605	chr1	233271364	233281364
chr1	205729421	205739421	chr1	205720758	205730758
chr1	157328899	157338899	chr1	157189588	157199588
chr1	49660858	49670858	chr1	48609351	48619351
chr1	152798596	152808596	chr1	152359379	152369379
chr1	68309626	68319626	chr1	68091477	68101477
chr1	117769358	117779358	chr1	117479584	117489584
chr1	61690193	61700193	chr1	60142883	60152883
chr1	209489574	209499574	chr1	208028338	208038338
chr1	90850054	90860054	chr1	90739336	90749336
chr1	181659627	181669627	chr1	181498992	181508992
chr1	65650871	65660871	chr1	65248244	65258244
chr1	62659203	62669203	chr1	62520823	62530823
chr1	28139520	28149520	chr1	28121052	28131052
chr1	19019656	19029656	chr1	18930393	18940393
chr1	100039943	100049943	chr1	99821632	99831632
chr1	102189040	102199040	chr1	101659409	101669409
chr1	248328326	248338326	chr1	248008953	248018953
chr1	164670634	164680634	chr1	163391315	163401315
chr1	107009662	107019662	chr1	106041184	106051184
chr1	76911666	76921666	chr1	76171947	76181947
chr1	28489409	28499409	chr1	28469655	28479655
chr1	204099985	204109985	chr1	204089855	204099855
chr1	189880433	189890433	chr1	189191552	189201552
chr1	176830288	176840288	chr1	176780079	176790079
chr1	30728385	30738385	chr1	29249544	29259544
chr1	38829809	38839809	chr1	37638369	37648369
chr1	45270163	45280163	chr1	45068721	45078721
chr1	169520157	169530157	chr1	169459155	169469155
chr1	195058648	195068648	chr1	195049937	195059937
chr1	65579630	65589630	chr1	65458808	65468808
chr1	170880438	170890438	chr1	170768674	170778674
chr1	200500823	200510823	chr1	199571766	199581766
chr1	96921266	96931266	chr1	95510630	95520630
chr1	101271200	101281200	chr1	101032040	101042040
chr1	77390066	77400066	chr1	77339820	77349820
chr1	66679639	66689639	chr1	66510878	66520878
chr1	5130639	5140639	chr1	3921481	3931481
chr1	88408950	88418950	chr1	87171316	87181316
chr1	3420332	3430332	chr1	2430300	2440300
chr1	181380974	181390974	chr1	181189071	181199071
chr1	46339193	46349193	chr1	46242600	46252600
chr1	219758046	219768046	chr1	219690778	219700778
chr1	188271254	188281254	chr1	187269087	187279087
chr1	169340245	169350245	chr1	168448738	168458738
chr1	239030190	239040190	chr1	237928787	237938787
chr1	59749682	59759682	chr1	58390853	58400853
chr1	169578204	169588204	chr1	168528586	168538586
chr1	81409075	81419075	chr1	80199908	80209908
chr1	30310178	30320178	chr1	30270601	30280601
chr1	159179826	159189826	chr1	158111087	158121087
chr1	60728938	60738938	chr1	60318940	60328940
chr1	173762378	173772378	chr1	173349949	173359949
chr1	209090610	209100610	chr1	208019036	208029036
chr1	152850494	152860494	chr1	152840867	152850867
chr1	30727919	30737919	chr1	29219382	29229382
chr1	74688729	74698729	chr1	73457365	73467365
chr1	27939824	27949824	chr1	27909793	27919793
chr1	228909710	228919710	chr1	228698734	228708734
chr1	69119801	69129801	chr1	68861250	68871250
chr1	219530452	219540452	chr1	218349119	218359119
chr1	10459799	10469799	chr1	10440388	10450388
chr1	218969049	218979049	chr1	218789543	218799543
chr1	223318929	223328929	chr1	223260759	223270759
chr1	227650941	227660941	chr1	227579621	227589621
chr1	30021401	30031401	chr1	29749849	29759849
chr1	81548343	81558343	chr1	80378772	80388772
chr1	209290276	209300276	chr1	208120377	208130377
chr1	174638036	174648036	chr1	174621345	174631345
chr1	170282214	170292214	chr1	169920245	169930245
chr1	176868536	176878536	chr1	175459810	175469810
chr1	181371150	181381150	chr1	181188768	181198768
chr1	150780753	150790753	chr1	150709204	150719204
chr1	226828587	226838587	chr1	226659613	226669613
chr1	217280912	217290912	chr1	217009302	217019302
chr1	30331042	30341042	chr1	29230721	29240721
chr1	32639199	32649199	chr1	32621044	32631044
chr1	65610335	65620335	chr1	65458098	65468098
chr1	56739720	56749720	chr1	56092396	56102396
chr1	202259728	202269728	chr1	202209125	202219125
chr1	56761104	56771104	chr1	55248206	55258206
chr1	39189124	39199124	chr1	39140763	39150763
chr1	219359845	219369845	chr1	218417968	218427968
chr1	219499160	219509160	chr1	219491055	219501055
chr1	171160198	171170198	chr1	169740097	169750097
chr1	196970205	196980205	chr1	196869867	196879867
chr1	62790423	62800423	chr1	62558783	62568783
chr1	96780627	96790627	chr1	95499290	95509290
chr1	7498494	7508494	chr1	7200424	7210424
chr1	25729337	25739337	chr1	24132276	24142276
chr1	186970426	186980426	chr1	186629088	186639088
chr1	231510897	231520897	chr1	231369434	231379434
chr1	56570373	56580373	chr1	55160989	55170989
chr1	197851159	197861159	chr1	197569105	197579105
chr1	155911150	155921150	chr1	155760038	155770038
chr1	49430063	49440063	chr1	49139857	49149857
chr1	190420152	190430152	chr1	189351047	189361047
chr1	152389587	152399587	chr1	152229422	152239422
chr1	77248451	77258451	chr1	76298956	76308956
chr1	77098832	77108832	chr1	75920099	75930099
chr1	179939197	179949197	chr1	179931402	179941402
chr1	20740948	20750948	chr1	19132105	19142105
chr1	13429622	13439622	chr1	13420076	13430076
chr1	12339893	12349893	chr1	12290673	12300673
chr1	5778803	5788803	chr1	4791800	4801800
chr1	2439292	2449292	chr1	2431128	2441128
chr1	186209130	186219130	chr1	185297342	185307342
chr1	159572122	159582122	chr1	159228293	159238293
chr1	235570224	235580224	chr1	235510101	235520101
chr1	89351293	89361293	chr1	89038987	89048987
chr1	44799781	44809781	chr1	44780435	44790435
chr1	49480414	49490414	chr1	49149463	49159463
chr1	177939103	177949103	chr1	176929110	176939110
chr1	215858807	215868807	chr1	215851012	215861012
chr1	229509699	229519699	chr1	228700130	228710130
chr1	37972438	37982438	chr1	37820645	37830645
chr1	88249226	88259226	chr1	87180127	87190127
chr1	215248687	215258687	chr1	215241197	215251197
chr1	18669629	18679629	chr1	18650172	18660172
chr1	98040611	98050611	chr1	97150704	97160704
chr1	80777996	80787996	chr1	80200792	80210792
chr1	45829297	45839297	chr1	45720429	45730429
chr1	59760646	59770646	chr1	58560611	58570611
chr1	89941067	89951067	chr1	89869386	89879386
chr1	100018508	100028508	chr1	99788449	99798449
chr1	90671035	90681035	chr1	90061935	90071935
chr1	209590413	209600413	chr1	208260139	208270139
chr1	170299327	170309327	chr1	169991456	170001456
chr1	165131084	165141084	chr1	163930411	163940411
chr1	60470731	60480731	chr1	60208919	60218919
chr1	225609681	225619681	chr1	225560496	225570496
chr1	3590283	3600283	chr1	3529281	3539281
chr1	196999872	197009872	chr1	196712353	196722353
chr1	157469577	157479577	chr1	157461713	157471713
chr1	98039491	98049491	chr1	96761260	96771260
chr1	30678685	30688685	chr1	29211402	29221402
chr1	28469816	28479816	chr1	28390921	28400921
chr1	248779801	248789801	chr1	248700293	248710293
chr1	5580265	5590265	chr1	4110618	4120618
chr1	5189574	5199574	chr1	3950452	3960452
chr1	111969377	111979377	chr1	111799857	111809857
chr1	215098913	215108913	chr1	215091022	215101022
chr1	151230289	151240289	chr1	151180386	151190386
chr1	166408796	166418796	chr1	166022102	166032102
chr1	40020870	40030870	chr1	39900481	39910481
chr1	70400595	70410595	chr1	70371672	70381672
chr1	152452567	152462567	chr1	152206947	152216947
chr1	82080298	82090298	chr1	80970396	80980396
chr1	155979529	155989529	chr1	155949327	155959327
chr1	188310438	188320438	chr1	187381435	187391435
chr1	43689899	43699899	chr1	43521553	43531553
chr1	160949075	160959075	chr1	160778927	160788927
chr1	88120222	88130222	chr1	87500842	87510842
chr1	195691329	195701329	chr1	194518882	194528882
chr1	213779072	213789072	chr1	213771542	213781542
chr1	220529791	220539791	chr1	220240735	220250735
chr1	164462860	164472860	chr1	163409739	163419739
chr1	3431186	3441186	chr1	2299708	2309708
chr1	14379065	14389065	chr1	14099415	14109415
chr1	163992242	164002242	chr1	163709587	163719587
chr1	77041716	77051716	chr1	76159231	76169231
chr1	152311289	152321289	chr1	152200079	152210079
chr1	38718681	38728681	chr1	38711229	38721229
chr1	69787507	69797507	chr1	68670028	68680028
chr1	165069939	165079939	chr1	163699943	163709943
chr1	98409108	98419108	chr1	97248484	97258484
chr1	36290475	36300475	chr1	36129412	36139412
chr1	56560109	56570109	chr1	56529686	56539686
chr1	59727635	59737635	chr1	58770422	58780422
chr1	216970711	216980711	chr1	215709756	215719756
chr1	13591169	13601169	chr1	12460247	12470247
chr1	178480190	178490190	chr1	178307647	178317647
chr1	190200122	190210122	chr1	189299539	189309539
chr1	45139545	45149545	chr1	45131058	45141058
chr1	164787834	164797834	chr1	163339013	163349013
chr1	105040922	105050922	chr1	103800683	103810683
chr1	219049674	219059674	chr1	218821142	218831142
chr1	30771578	30781578	chr1	29228172	29238172
chr1	212869101	212879101	chr1	212799409	212809409
chr1	188070719	188080719	chr1	187011258	187021258
chr1	58420483	58430483	chr1	57238554	57248554
chr1	236690040	236700040	chr1	236609626	236619626
chr1	83529887	83539887	chr1	82510120	82520120
chr1	157689755	157699755	chr1	157490094	157500094
chr1	164740541	164750541	chr1	163340080	163350080
chr1	37660512	37670512	chr1	36459038	36469038
chr1	209510383	209520383	chr1	208160034	208170034
chr1	167358958	167368958	chr1	167069083	167079083
chr1	212289037	212299037	chr1	212090626	212100626
chr1	219670008	219680008	chr1	218402150	218412150
chr1	81480074	81490074	chr1	80210172	80220172
chr1	201929616	201939616	chr1	201910083	201920083
chr1	190390039	190400039	chr1	189229340	189239340
chr1	69549629	69559629	chr1	68340499	68350499
chr1	5579051	5589051	chr1	4261477	4271477
chr1	43668638	43678638	chr1	43569334	43579334
chr1	168991096	169001096	chr1	168631168	168641168
chr1	61598615	61608615	chr1	60231195	60241195
chr1	96930405	96940405	chr1	95249510	95259510
chr1	216928717	216938717	chr1	216881248	216891248
chr1	165530610	165540610	chr1	165429796	165439796
chr1	56800641	56810641	chr1	55410449	55420449
chr1	82429257	82439257	chr1	81108503	81118503
chr1	59840864	59850864	chr1	58548757	58558757
chr1	30680451	30690451	chr1	29458312	29468312
chr1	96288446	96298446	chr1	95308871	95318871
chr1	20188386	20198386	chr1	20181433	20191433
chr1	77157697	77167697	chr1	75961155	75971155
chr1	94389556	94399556	chr1	93931163	93941163
chr1	42408702	42418702	chr1	41130936	41140936
chr1	14291365	14301365	chr1	14060210	14070210
chr1	5919614	5929614	chr1	4819680	4829680
chr1	97029439	97039439	chr1	95911206	95921206
chr1	177519789	177529789	chr1	177209570	177219570
chr1	152089665	152099665	chr1	152081905	152091905
chr1	223490037	223500037	chr1	223159149	223169149
chr1	61500074	61510074	chr1	60303757	60313757
chr1	239172687	239182687	chr1	237879661	237889661
chr1	83830917	83840917	chr1	82649855	82659855
chr1	194578683	194588683	chr1	193599627	193609627
chr1	169329286	169339286	chr1	169139385	169149385
chr1	238860775	238870775	chr1	237950818	237960818
chr1	69567996	69577996	chr1	68560315	68570315
chr1	59790670	59800670	chr1	58579490	58589490
chr1	76868217	76878217	chr1	76167747	76177747
chr1	61588953	61598953	chr1	60291122	60301122
chr1	50290336	50300336	chr1	48921152	48931152
chr1	180948775	180958775	chr1	180941341	180951341
chr1	98570587	98580587	chr1	97270126	97280126
chr1	239909997	239919997	chr1	239081477	239091477
chr1	103368350	103378350	chr1	103090232	103100232
chr1	188340062	188350062	chr1	187330340	187340340
chr1	119299398	119309398	chr1	118129162	118139162
chr1	240102021	240112021	chr1	238781577	238791577
chr1	34630836	34640836	chr1	33520985	33530985
chr1	88789287	88799287	chr1	88770987	88780987
chr1	182419228	182429228	chr1	181228444	181238444
chr1	219798809	219808809	chr1	218489204	218499204
chr1	50061276	50071276	chr1	48809944	48819944
chr1	208929413	208939413	chr1	208639964	208649964
chr1	117249567	117259567	chr1	117200239	117210239
chr1	188219417	188229417	chr1	187269476	187279476
chr1	61640672	61650672	chr1	60141552	60151552
chr1	88800292	88810292	chr1	88780650	88790650
chr1	164749418	164759418	chr1	163371529	163381529
chr1	24800403	24810403	chr1	24750410	24760410
chr1	77270247	77280247	chr1	75810313	75820313
chr1	30669397	30679397	chr1	29187317	29197317
chr1	40019876	40029876	chr1	40010448	40020448
chr1	80620450	80630450	chr1	80460726	80470726
chr1	48620426	48630426	chr1	48600607	48610607
chr1	79989760	79999760	chr1	78817958	78827958
chr1	105779446	105789446	chr1	104639535	104649535
chr1	152350904	152360904	chr1	152279997	152289997
chr1	248321876	248331876	chr1	247947641	247957641
chr1	11089675	11099675	chr1	11061099	11071099
chr1	79642412	79652412	chr1	79301194	79311194
chr1	209500345	209510345	chr1	208020392	208030392
chr1	207309898	207319898	chr1	207259868	207269868
chr1	53270624	53280624	chr1	53250441	53260441
chr1	102239741	102249741	chr1	101658174	101668174
chr1	246691533	246701533	chr1	245142407	245152407
chr1	157448271	157458271	chr1	157179952	157189952
chr1	165048914	165058914	chr1	163899064	163909064
chr1	69787328	69797328	chr1	68597393	68607393
chr1	56670631	56680631	chr1	55378098	55388098
chr1	248723610	248733610	chr1	247939693	247949693
chr1	248720537	248730537	chr1	248020845	248030845
chr1	37508307	37518307	chr1	36351670	36361670
chr1	169397993	169407993	chr1	168631076	168641076
chr1	164989660	164999660	chr1	164122240	164132240
chr1	100656459	100666459	chr1	99758255	99768255
chr1	170808272	170818272	chr1	169920697	169930697
chr1	151699235	151709235	chr1	151589638	151599638
chr1	164817663	164827663	chr1	163991188	164001188
chr1	238938270	238948270	chr1	237823212	237833212
chr1	239380654	239390654	chr1	237823176	237833176
chr1	239671150	239681150	chr1	237821093	237831093
chr1	56579550	56589550	chr1	55663031	55673031
chr1	197037455	197047455	chr1	197031056	197041056
chr1	165097876	165107876	chr1	164379600	164389600
chr1	98430071	98440071	chr1	97240777	97250777
chr1	227529325	227539325	chr1	226712904	226722904
chr1	37980048	37990048	chr1	37941036	37951036
chr1	102739360	102749360	chr1	101859234	101869234
chr1	99579632	99589632	chr1	98800111	98810111
chr1	170908379	170918379	chr1	170050134	170060134
chr1	215528031	215538031	chr1	214638683	214648683
chr1	215529359	215539359	chr1	214670253	214680253
chr1	53571475	53581475	chr1	53490024	53500024
chr1	170762283	170772283	chr1	169909151	169919151
chr1	170761473	170771473	chr1	169938431	169948431
chr1	233818657	233828657	chr1	233440458	233450458
chr1	186369467	186379467	chr1	184749206	184759206
chr1	219561019	219571019	chr1	218586809	218596809
chr1	173820019	173830019	chr1	172592032	172602032
chr1	49567747	49577747	chr1	48599518	48609518
chr1	248752314	248762314	chr1	247980117	247990117
chr1	102441776	102451776	chr1	101500760	101510760
chr1	150930879	150940879	chr1	150648218	150658218
chr1	219749010	219759010	chr1	218478515	218488515
chr1	34660485	34670485	chr1	33670165	33680165
chr1	105820772	105830772	chr1	104729964	104739964
chr1	106961270	106971270	chr1	105822529	105832529
chr1	96597478	96607478	chr1	95309419	95319419
chr1	119023361	119033361	chr1	118011608	118021608
chr1	119023348	119033348	chr1	118159875	118169875
chr1	88377169	88387169	chr1	87451955	87461955
chr1	59577962	59587962	chr1	58731669	58741669
chr1	159018795	159028795	chr1	158419922	158429922
chr1	104662455	104672455	chr1	103779352	103789352
chr1	169331050	169341050	chr1	168352031	168362031
chr1	49670910	49680910	chr1	48282175	48292175
chr1	172231567	172241567	chr1	171693062	171703062
chr1	207410383	207420383	chr1	207250044	207260044
chr1	105730291	105740291	chr1	104830928	104840928
chr1	72369382	72379382	chr1	71152415	71162415
chr1	238610678	238620678	chr1	237658674	237668674
chr1	104590506	104600506	chr1	103770801	103780801
chr1	100833076	100843076	chr1	99787950	99797950
chr1	222271357	222281357	chr1	221198689	221208689
chr1	238851708	238861708	chr1	237799896	237809896
chr1	238850441	238860441	chr1	237849019	237859019
chr1	96577820	96587820	chr1	95479361	95489361
chr1	77181115	77191115	chr1	75880620	75890620
chr1	222348647	222358647	chr1	221270233	221280233
chr1	173653550	173663550	chr1	172508534	172518534
chr1	239070562	239080562	chr1	238027558	238037558
chr1	81499174	81509174	chr1	80590058	80600058
chr1	102479366	102489366	chr1	101601708	101611708
chr1	3631050	3641050	chr1	2402377	2412377
chr1	103462296	103472296	chr1	102368440	102378440
chr1	159572048	159582048	chr1	158501780	158511780
chr1	70962084	70972084	chr1	69910969	69920969
chr1	69769954	69779954	chr1	68640527	68650527
chr1	69608819	69618819	chr1	68500465	68510465
chr1	69669791	69679791	chr1	68501619	68511619
chr1	69741095	69751095	chr1	68501482	68511482
chr1	239102704	239112704	chr1	238010987	238020987
chr1	81970553	81980553	chr1	80400060	80410060
chr1	188521326	188531326	chr1	187277305	187287305
chr1	165008058	165018058	chr1	163609949	163619949
chr1	219767515	219777515	chr1	218298852	218308852
chr1	219769036	219779036	chr1	218489509	218499509
chr1	219770403	219780403	chr1	218498696	218508696
chr1	88600021	88610021	chr1	87407073	87417073
chr1	176313668	176323668	chr1	175301408	175311408
chr1	229408690	229418690	chr1	228643022	228653022
chr1	119419834	119429834	chr1	118299219	118309219
chr1	96220024	96230024	chr1	95289771	95299771
chr1	96918684	96928684	chr1	95292750	95302750
chr1	173791126	173801126	chr1	172569376	172579376
chr1	77132400	77142400	chr1	75847446	75857446
chr1	80059957	80069957	chr1	78831393	78841393
chr1	81260785	81270785	chr1	80119435	80129435
chr1	79541232	79551232	chr1	77648821	77658821
chr1	164920753	164930753	chr1	163642863	163652863
chr1	88337211	88347211	chr1	87050326	87060326
chr1	238920873	238930873	chr1	237937732	237947732
chr1	239308388	239318388	chr1	237940513	237950513
chr1	3489548	3499548	chr1	2419148	2429148
chr1	69582995	69592995	chr1	68580328	68590328
chr1	69750920	69760920	chr1	68582112	68592112
chr1	82252350	82262350	chr1	81049394	81059394
chr1	191821040	191831040	chr1	190628268	190638268
chr1	191820307	191830307	chr1	190831134	190841134
chr1	191822622	191832622	chr1	190842821	190852821
chr1	188812340	188822340	chr1	187671995	187681995
chr1	69348762	69358762	chr1	68378848	68388848
chr1	5672319	5682319	chr1	4480075	4490075
chr1	32619661	32629661	chr1	32529974	32539974
chr1	69687600	69697600	chr1	68390958	68400958
chr1	102449509	102459509	chr1	101659935	101669935
chr1	190359585	190369585	chr1	189369728	189379728
chr1	61568983	61578983	chr1	59991642	60001642
chr1	61569340	61579340	chr1	60590234	60600234
chr1	83488536	83498536	chr1	82347883	82357883
chr1	177322458	177332458	chr1	176930914	176940914
chr1	152388864	152398864	chr1	152329671	152339671
chr1	187889764	187899764	chr1	186999484	187009484
chr1	188593061	188603061	chr1	187210320	187220320
chr1	188589882	188599882	chr1	187261940	187271940
chr1	188590503	188600503	chr1	187433069	187443069
chr1	188591652	188601652	chr1	187499012	187509012
chr1	188589635	188599635	chr1	187509594	187519594
chr1	106132972	106142972	chr1	105033083	105043083
chr1	165021374	165031374	chr1	163852597	163862597
chr1	97780682	97790682	chr1	96651190	96661190
chr1	98509396	98519396	chr1	96932335	96942335
chr1	102798963	102808963	chr1	101518467	101528467
chr1	5849898	5859898	chr1	4061256	4071256
chr1	30580237	30590237	chr1	29350311	29360311
chr1	177809614	177819614	chr1	177277284	177287284
chr1	222372049	222382049	chr1	221248122	221258122
chr1	219756479	219766479	chr1	218429893	218439893
chr1	105649891	105659891	chr1	104663142	104673142
chr1	105902614	105912614	chr1	104663639	104673639
chr1	182459397	182469397	chr1	181251792	181261792
chr1	191798789	191808789	chr1	190768202	190778202
chr1	191898448	191908448	chr1	190770010	190780010
chr1	50338629	50348629	chr1	49030866	49040866
chr1	72481336	72491336	chr1	71279720	71289720
chr1	61539257	61549257	chr1	60339085	60349085
chr1	199478486	199488486	chr1	198199158	198209158
chr1	69691708	69701708	chr1	68547502	68557502
chr1	69740977	69750977	chr1	68552488	68562488
chr1	70010281	70020281	chr1	68552565	68562565
chr1	30499191	30509191	chr1	29402248	29412248
chr1	30699819	30709819	chr1	29403675	29413675
chr1	30708948	30718948	chr1	29403488	29413488
chr1	190300907	190310907	chr1	189149749	189159749
chr1	189171580	189181580	chr1	187580806	187590806
chr1	30621264	30631264	chr1	29552311	29562311
chr1	188289644	188299644	chr1	187071117	187081117
chr1	214099505	214109505	chr1	213111577	213121577
chr1	102908975	102918975	chr1	101759962	101769962
chr1	239937711	239947711	chr1	237868470	237878470
chr1	239938960	239948960	chr1	238459437	238469437
chr1	239940543	239950543	chr1	238580225	238590225
chr1	239941295	239951295	chr1	238661299	238671299
chr1	239939668	239949668	chr1	238809469	238819469
chr1	192448521	192458521	chr1	191228316	191238316
chr1	186329303	186339303	chr1	185187407	185197407
chr1	50128350	50138350	chr1	48171550	48181550
chr1	96419656	96429656	chr1	95240507	95250507
chr1	5960707	5970707	chr1	3801845	3811845
chr1	5999089	6009089	chr1	3801938	3811938
chr1	107150037	107160037	chr1	105881508	105891508
chr1	103359772	103369772	chr1	102049653	102059653
chr1	77121592	77131592	chr1	75938359	75948359
chr1	77341389	77351389	chr1	75940363	75950363
chr1	77530226	77540226	chr1	75942492	75952492
chr1	77372150	77382150	chr1	75701743	75711743
chr1	119079112	119089112	chr1	118059412	118069412
chr1	119288085	119298085	chr1	118059651	118069651
chr1	79809030	79819030	chr1	78669404	78679404
chr1	209453109	209463109	chr1	207848565	207858565
chr1	209451491	209461491	chr1	207990531	208000531
chr1	209453424	209463424	chr1	208051764	208061764
chr1	209453005	209463005	chr1	208251321	208261321
chr1	241799686	241809686	chr1	240439530	240449530
chr1	80430070	80440070	chr1	79119221	79129221
chr1	82079974	82089974	chr1	79942115	79952115
chr1	106480326	106490326	chr1	104760239	104770239
chr1	58157794	58167794	chr1	56941204	56951204
chr1	58157693	58167693	chr1	57000230	57010230
chr1	69649306	69659306	chr1	68289252	68299252
chr1	69650632	69660632	chr1	68400710	68410710
chr1	194302075	194312075	chr1	193270767	193280767
chr1	246510454	246520454	chr1	244858744	244868744
chr1	246511915	246521915	chr1	245068629	245078629
chr1	246510929	246520929	chr1	245231228	245241228
chr1	106980408	106990408	chr1	105720453	105730453
chr1	165431398	165441398	chr1	164188065	164198065
chr1	106130751	106140751	chr1	104670965	104680965
chr1	61661263	61671263	chr1	60150945	60160945
chr1	61668669	61678669	chr1	60149050	60159050
chr1	82368892	82378892	chr1	80691291	80701291
chr1	82371889	82381889	chr1	81048665	81058665
chr1	73640843	73650843	chr1	72338786	72348786
chr1	246599544	246609544	chr1	245281074	245291074
chr1	5729103	5739103	chr1	4308682	4318682
chr1	232921859	232931859	chr1	231650229	231660229
chr1	195650007	195660007	chr1	194570426	194580426
chr1	190012152	190022152	chr1	188910941	188920941
chr1	190012666	190022666	chr1	188949936	188959936
chr1	103008926	103018926	chr1	100950484	100960484
chr1	103009741	103019741	chr1	101609512	101619512
chr1	91749750	91759750	chr1	90208430	90218430
chr1	107319523	107329523	chr1	105670714	105680714
chr1	61478048	61488048	chr1	60320478	60330478
chr1	5537473	5547473	chr1	4238041	4248041
chr1	59800919	59810919	chr1	58481533	58491533
chr1	70409004	70419004	chr1	69089728	69099728
chr1	217369921	217379921	chr1	215849138	215859138
chr1	217419680	217429680	chr1	215852053	215862053
chr1	104990355	105000355	chr1	103786713	103796713
chr1	105547833	105557833	chr1	103791015	103801015
chr1	3629494	3639494	chr1	2051887	2061887
chr1	77397562	77407562	chr1	75880048	75890048
chr1	77397457	77407457	chr1	76088786	76098786
chr1	107621775	107631775	chr1	105930172	105940172
chr1	192270539	192280539	chr1	190549543	190559543
chr1	119440887	119450887	chr1	118001753	118011753
chr1	61650715	61660715	chr1	59969631	59979631
chr1	69570005	69580005	chr1	68178001	68188001
chr1	69572627	69582627	chr1	68189875	68199875
chr1	69569878	69579878	chr1	68220919	68230919
chr1	217407734	217417734	chr1	215950583	215960583
chr1	5871081	5881081	chr1	4287188	4297188
chr1	107722037	107732037	chr1	106320148	106330148
chr1	176849002	176859002	chr1	175428157	175438157
chr1	61639138	61649138	chr1	59960692	59970692
chr1	219321761	219331761	chr1	218228581	218238581
chr1	107038874	107048874	chr1	105973260	105983260
chr1	106070842	106080842	chr1	104719884	104729884
chr1	164990871	165000871	chr1	163509433	163519433
chr1	73659569	73669569	chr1	72510140	72520140
chr1	81188859	81198859	chr1	78932966	78942966
chr1	61522028	61532028	chr1	60200693	60210693
chr1	61578155	61588155	chr1	60198012	60208012
chr1	188540487	188550487	chr1	187010040	187020040
chr1	188108980	188118980	chr1	186558556	186568556
chr1	242238700	242248700	chr1	239649839	239659839
chr1	105200538	105210538	chr1	103828954	103838954
chr1	191692634	191702634	chr1	190638428	190648428
chr1	194349191	194359191	chr1	192549187	192559187
chr1	102970825	102980825	chr1	101468397	101478397
chr1	102971266	102981266	chr1	101582012	101592012
chr1	171243355	171253355	chr1	170071493	170081493
chr1	239997883	240007883	chr1	238532657	238542657
chr1	96869862	96879862	chr1	95448741	95458741
chr1	104798676	104808676	chr1	103530839	103540839
chr1	219500070	219510070	chr1	218228726	218238726
chr1	219679353	219689353	chr1	218230403	218240403
chr1	219690690	219700690	chr1	218230529	218240529
chr1	61488794	61498794	chr1	60178752	60188752
chr1	61601465	61611465	chr1	60178956	60188956
chr1	102900534	102910534	chr1	101511174	101521174
chr1	102899786	102909786	chr1	101558929	101568929
chr1	190449666	190459666	chr1	189129800	189139800
chr1	69720870	69730870	chr1	68119918	68129918
chr1	69949427	69959427	chr1	68841904	68851904
chr1	103480201	103490201	chr1	102217839	102227839
chr1	199621814	199631814	chr1	198318221	198328221
chr1	73027650	73037650	chr1	71600412	71610412
chr1	98566967	98576967	chr1	97160378	97170378
chr1	5450569	5460569	chr1	3859226	3869226
chr1	176750488	176760488	chr1	175483437	175493437
chr1	105771838	105781838	chr1	104409038	104419038
chr1	195649837	195659837	chr1	194329654	194339654
chr1	3471617	3481617	chr1	2148828	2158828
chr1	211119448	211129448	chr1	209629512	209639512
chr1	69639056	69649056	chr1	68479836	68489836
chr1	80109140	80119140	chr1	78759019	78769019
chr1	239928567	239938567	chr1	237831022	237841022
chr1	239931463	239941463	chr1	237928942	237938942
chr1	239932862	239942862	chr1	238302476	238312476
chr1	239930957	239940957	chr1	238678576	238688576
chr1	72280178	72290178	chr1	71092842	71102842
chr1	51098350	51108350	chr1	49608817	49618817
chr1	219517087	219527087	chr1	218419721	218429721
chr1	3281108	3291108	chr1	1980980	1990980
chr1	50420947	50430947	chr1	48468539	48478539
chr1	72529951	72539951	chr1	71111803	71121803
chr1	5708604	5718604	chr1	3868199	3878199
chr1	5790376	5800376	chr1	3867022	3877022
chr1	80732046	80742046	chr1	79222658	79232658
chr1	248870738	248880738	chr1	247100545	247110545
chr1	165182457	165192457	chr1	163499468	163509468
chr1	217331053	217341053	chr1	215981687	215991687
chr1	248820647	248830647	chr1	247089237	247099237
chr1	195889613	195899613	chr1	194489985	194499985
chr1	81060833	81070833	chr1	79321297	79331297
chr1	102999438	103009438	chr1	101589107	101599107
chr1	3579884	3589884	chr1	2060964	2070964
chr1	3578449	3588449	chr1	2100506	2110506
chr1	219578519	219588519	chr1	218239234	218249234
chr1	219577839	219587839	chr1	218249646	218259646
chr1	219579359	219589359	chr1	218326879	218336879
chr1	56639629	56649629	chr1	55109491	55119491
chr1	98730055	98740055	chr1	96860861	96870861
chr1	239369953	239379953	chr1	237867356	237877356
chr1	239368244	239378244	chr1	238109013	238119013
chr1	105190457	105200457	chr1	103562060	103572060
chr1	192439328	192449328	chr1	190609724	190619724
chr1	192510202	192520202	chr1	190611502	190621502
chr1	188509795	188519795	chr1	187042736	187052736
chr1	77458798	77468798	chr1	76109825	76119825
chr1	119239849	119249849	chr1	117453570	117463570
chr1	98360851	98370851	chr1	96939919	96949919
chr1	98359572	98369572	chr1	97061974	97071974
chr1	239780537	239790537	chr1	238489387	238499387
chr1	191792763	191802763	chr1	190640236	190650236
chr1	191810417	191820417	chr1	190639584	190649584
chr1	191899354	191909354	chr1	190640489	190650489
chr1	192180440	192190440	chr1	190640009	190650009
chr1	192319540	192329540	chr1	190640180	190650180
chr1	192357922	192367922	chr1	190639694	190649694
chr1	106049256	106059256	chr1	103910455	103920455
chr1	59909298	59919298	chr1	58731835	58741835
chr1	61490023	61500023	chr1	59912242	59922242
chr1	61581761	61591761	chr1	59912676	59922676
chr1	192248067	192258067	chr1	190619248	190629248
chr1	192251759	192261759	chr1	190938604	190948604
chr1	192120872	192130872	chr1	190830703	190840703
chr1	6080356	6090356	chr1	3899849	3909849
chr1	105849962	105859962	chr1	104431522	104441522
chr1	50088788	50098788	chr1	48889580	48899580
chr1	50300525	50310525	chr1	48890884	48900884
chr1	50329328	50339328	chr1	48888722	48898722
chr1	50348884	50358884	chr1	48890649	48900649
chr1	81190175	81200175	chr1	79460657	79470657
chr1	82170593	82180593	chr1	80620986	80630986
chr1	192218328	192228328	chr1	190701421	190711421
chr1	192439095	192449095	chr1	191050667	191060667
chr1	98838834	98848834	chr1	97559833	97569833
chr1	107289751	107299751	chr1	105971067	105981067
chr1	82409763	82419763	chr1	80958138	80968138
chr1	188380592	188390592	chr1	187129640	187139640
chr1	80859404	80869404	chr1	79307785	79317785
chr1	56611605	56621605	chr1	55178512	55188512
chr1	107571904	107581904	chr1	105232405	105242405
chr1	82072914	82082914	chr1	80168657	80178657
chr1	82070525	82080525	chr1	80818223	80828223
chr1	239918632	239928632	chr1	238680796	238690796
chr1	61487910	61497910	chr1	60058742	60068742
chr1	102941044	102951044	chr1	101560915	101570915
chr1	219809680	219819680	chr1	218408995	218418995
chr1	5699412	5709412	chr1	4252568	4262568
chr1	5710759	5720759	chr1	4249128	4259128
chr1	79898494	79908494	chr1	78689680	78699680
chr1	82962595	82972595	chr1	81719063	81729063
chr1	74252294	74262294	chr1	72559588	72569588
chr1	188431421	188441421	chr1	187109475	187119475
chr1	107132542	107142542	chr1	105351865	105361865
chr1	80001969	80011969	chr1	78731438	78741438
chr1	239980765	239990765	chr1	238718992	238728992
chr1	82078116	82088116	chr1	80791632	80801632
chr1	82391548	82401548	chr1	80789682	80799682
chr1	244252279	244262279	chr1	242740462	242750462
chr1	211020188	211030188	chr1	209847942	209857942
chr1	83739068	83749068	chr1	82259473	82269473
chr1	186360502	186370502	chr1	182858540	182868540
chr1	188731678	188741678	chr1	187408811	187418811
chr1	56650290	56660290	chr1	55448911	55458911
chr1	169647591	169657591	chr1	168070288	168080288
chr1	240141094	240151094	chr1	238379479	238389479
chr1	199789837	199799837	chr1	197989589	197999589
chr1	194280409	194290409	chr1	192568258	192578258
chr1	196649280	196659280	chr1	194278176	194288176
chr1	240299540	240309540	chr1	238260042	238270042
chr1	69810524	69820524	chr1	68412319	68422319
chr1	107598679	107608679	chr1	106048631	106058631
chr1	107598390	107608390	chr1	106139996	106149996
chr1	196239445	196249445	chr1	194869030	194879030
chr1	99548902	99558902	chr1	98161003	98171003
chr1	82119303	82129303	chr1	80870154	80880154
chr1	82259980	82269980	chr1	80870353	80880353
chr1	82320100	82330100	chr1	80869372	80879372
chr1	106567896	106577896	chr1	104978819	104988819
chr1	189492159	189502159	chr1	187349585	187359585
chr1	5658470	5668470	chr1	4020140	4030140
chr1	217021594	217031594	chr1	215781897	215791897
chr1	219621736	219631736	chr1	218298986	218308986
chr1	239531550	239541550	chr1	238047797	238057797
chr1	195570806	195580806	chr1	193939139	193949139
chr1	195619083	195629083	chr1	194298456	194308456
chr1	59829479	59839479	chr1	58470874	58480874
chr1	61611995	61621995	chr1	59829688	59839688
chr1	3720576	3730576	chr1	2099651	2109651
chr1	119379409	119389409	chr1	117990804	118000804
chr1	82139675	82149675	chr1	80479488	80489488
chr1	69839381	69849381	chr1	68510133	68520133
chr1	70069667	70079667	chr1	68510582	68520582
chr1	70270359	70280359	chr1	68511770	68521770
chr1	81220788	81230788	chr1	79521384	79531384
chr1	98552548	98562548	chr1	96910125	96920125
chr1	73118678	73128678	chr1	71690098	71700098
chr1	70169702	70179702	chr1	68478855	68488855
chr1	70228026	70238026	chr1	68479486	68489486
chr1	70241554	70251554	chr1	68478640	68488640
chr1	240020351	240030351	chr1	238150893	238160893
chr1	240021319	240031319	chr1	238501837	238511837
chr1	5979455	5989455	chr1	4351140	4361140
chr1	83530857	83540857	chr1	82139843	82149843
chr1	222320423	222330423	chr1	220817521	220827521
chr1	222320976	222330976	chr1	220920617	220930617
chr1	195668411	195678411	chr1	194331601	194341601
chr1	5550492	5560492	chr1	4028400	4038400
chr1	5587250	5597250	chr1	4029873	4039873
chr1	5740869	5750869	chr1	4029244	4039244
chr1	49661559	49671559	chr1	48368095	48378095
chr1	50400763	50410763	chr1	47480914	47490914
chr1	188910824	188920824	chr1	187559196	187569196
chr1	69960098	69970098	chr1	68528555	68538555
chr1	176338172	176348172	chr1	174808867	174818867
chr1	239809994	239819994	chr1	237999772	238009772
chr1	97899245	97909245	chr1	96350642	96360642
chr1	195231846	195241846	chr1	193137789	193147789
chr1	30649625	30659625	chr1	29297349	29307349
chr1	30647391	30657391	chr1	29370572	29380572
chr1	84879550	84889550	chr1	83112022	83122022
chr1	196178571	196188571	chr1	194761521	194771521
chr1	188598477	188608477	chr1	187090061	187100061
chr1	72520564	72530564	chr1	71139412	71149412
chr1	73669869	73679869	chr1	72518937	72528937
chr1	195600640	195610640	chr1	193481147	193491147
chr1	176791420	176801420	chr1	175439763	175449763
chr1	102949241	102959241	chr1	101390802	101400802
chr1	81229111	81239111	chr1	79550588	79560588
chr1	192439113	192449113	chr1	191000375	191010375
chr1	73670868	73680868	chr1	72181166	72191166
chr1	189300693	189310693	chr1	187038128	187048128
chr1	189301383	189311383	chr1	187331700	187341700
chr1	192398241	192408241	chr1	190550708	190560708
chr1	219371358	219381358	chr1	218047510	218057510
chr1	240000579	240010579	chr1	238220730	238230730
chr1	97400711	97410711	chr1	95529009	95539009
chr1	84040839	84050839	chr1	82540366	82550366
chr1	82839998	82849998	chr1	81101510	81111510
chr1	188578034	188588034	chr1	187062428	187072428
chr1	56709909	56719909	chr1	55440301	55450301
chr1	80768501	80778501	chr1	79370127	79380127
chr1	81090951	81100951	chr1	79369814	79379814
chr1	240199488	240209488	chr1	238198763	238208763
chr1	50230763	50240763	chr1	48650085	48660085
chr1	107690795	107700795	chr1	106167354	106177354
chr1	222420106	222430106	chr1	220819582	220829582
chr1	222419193	222429193	chr1	220829364	220839364
chr1	196369673	196379673	chr1	194580509	194590509
chr1	5990871	6000871	chr1	4720627	4730627
chr1	164929472	164939472	chr1	163278969	163288969
chr1	164929871	164939871	chr1	163429150	163439150
chr1	164929359	164939359	chr1	163441606	163451606
chr1	74030152	74040152	chr1	72630198	72640198
chr1	69930578	69940578	chr1	68370419	68380419
chr1	69928798	69938798	chr1	68408488	68418488
chr1	69929314	69939314	chr1	68652522	68662522
chr1	73610510	73620510	chr1	72090823	72100823
chr1	239250809	239260809	chr1	237671060	237681060
chr1	239967841	239977841	chr1	238559109	238569109
chr1	98041410	98051410	chr1	96298864	96308864
chr1	153470652	153480652	chr1	151891054	151901054
chr1	105789253	105799253	chr1	104261222	104271222
chr1	59867809	59877809	chr1	58602603	58612603
chr1	69730804	69740804	chr1	68120666	68130666
chr1	69730162	69740162	chr1	68361411	68371411
chr1	69727807	69737807	chr1	68400026	68410026
chr1	98439843	98449843	chr1	96909862	96919862
chr1	98441327	98451327	chr1	96941024	96951024
chr1	188913102	188923102	chr1	187258298	187268298
chr1	5701460	5711460	chr1	3920745	3930745
chr1	5770129	5780129	chr1	3920682	3930682
chr1	6139833	6149833	chr1	3921181	3931181
chr1	222658814	222668814	chr1	220099149	220109149
chr1	6291125	6301125	chr1	3540930	3550930
chr1	192008866	192018866	chr1	190629836	190639836
chr1	192607523	192617523	chr1	191159794	191169794
chr1	248838032	248848032	chr1	246999637	247009637
chr1	73908784	73918784	chr1	72399733	72409733
chr1	73910136	73920136	chr1	72559188	72569188
chr1	107079521	107089521	chr1	106320735	106330735
chr1	99669337	99679337	chr1	96359296	96369296
chr1	59879097	59889097	chr1	58351796	58361796
chr1	61460438	61470438	chr1	59876910	59886910
chr1	196109847	196119847	chr1	194270037	194280037
chr1	239898863	239908863	chr1	237658724	237668724
chr1	3732148	3742148	chr1	2281008	2291008
chr1	30701560	30711560	chr1	29239399	29249399
chr1	30700150	30710150	chr1	29371294	29381294
chr1	50120796	50130796	chr1	48292697	48302697
chr1	50190650	50200650	chr1	48290809	48300809
chr1	195802088	195812088	chr1	194319667	194329667
chr1	196656562	196666562	chr1	194322382	194332382
chr1	113789571	113799571	chr1	112629160	112639160
chr1	80200876	80210876	chr1	78950744	78960744
chr1	80890702	80900702	chr1	79289865	79299865
chr1	82229501	82239501	chr1	80209254	80219254
chr1	188862124	188872124	chr1	187388409	187398409
chr1	239529440	239539440	chr1	237788352	237798352
chr1	239949213	239959213	chr1	237790970	237800970
chr1	239961071	239971071	chr1	237791034	237801034
chr1	194239163	194249163	chr1	192638216	192648216
chr1	73250826	73260826	chr1	71568830	71578830
chr1	74709237	74719237	chr1	73249851	73259851
chr1	165023146	165033146	chr1	163340603	163350603
chr1	165021793	165031793	chr1	163678795	163688795
chr1	176891098	176901098	chr1	175259592	175269592
chr1	80409774	80419774	chr1	78782256	78792256
chr1	81819569	81829569	chr1	80409996	80419996
chr1	82029955	82039955	chr1	80411121	80421121
chr1	82499195	82509195	chr1	80929820	80939820
chr1	82670963	82680963	chr1	80929546	80939546
chr1	81498555	81508555	chr1	80201567	80211567
chr1	195679260	195689260	chr1	194107773	194117773
chr1	82192262	82202262	chr1	80629329	80639329
chr1	50309589	50319589	chr1	48960079	48970079
chr1	164880828	164890828	chr1	163499484	163509484
chr1	164950546	164960546	chr1	163498874	163508874
chr1	165040476	165050476	chr1	163501586	163511586
chr1	188740066	188750066	chr1	187260931	187270931
chr1	188739755	188749755	chr1	187370370	187380370
chr1	188698895	188708895	chr1	187031071	187041071
chr1	196721132	196731132	chr1	195080885	195090885
chr1	221078012	221088012	chr1	219498759	219508759
chr1	74498661	74508661	chr1	73079459	73089459
chr1	83488000	83498000	chr1	82158496	82168496
chr1	216279474	216289474	chr1	215020521	215030521
chr1	153598880	153608880	chr1	151968968	151978968
chr1	188629959	188639959	chr1	187309846	187319846
chr1	3560755	3570755	chr1	2098776	2108776
chr1	77431137	77441137	chr1	75840980	75850980
chr1	77540577	77550577	chr1	76159419	76169419
chr1	239729823	239739823	chr1	238121533	238131533
chr1	72721844	72731844	chr1	71189130	71199130
chr1	98568749	98578749	chr1	97258698	97268698
chr1	64910792	64920792	chr1	62930109	62940109
chr1	189022453	189032453	chr1	187210357	187220357
chr1	50219088	50229088	chr1	48763740	48773740
chr1	82629267	82639267	chr1	80848970	80858970
chr1	164711387	164721387	chr1	163089303	163099303
chr1	164860201	164870201	chr1	163089277	163099277
chr1	83580631	83590631	chr1	82210242	82220242
chr1	219659627	219669627	chr1	217999876	218009876
chr1	239789186	239799186	chr1	238198190	238208190
chr1	239918594	239928594	chr1	238198616	238208616
chr1	239971785	239981785	chr1	238200294	238210294
chr1	73201570	73211570	chr1	71138526	71148526
chr1	98491335	98501335	chr1	96939187	96949187
chr1	98490900	98500900	chr1	97018767	97028767
chr1	99461705	99471705	chr1	94899172	94909172
chr1	240379282	240389282	chr1	238371268	238381268
chr1	73628835	73638835	chr1	71682251	71692251
chr1	219700888	219710888	chr1	218392997	218402997
chr1	49788742	49798742	chr1	48330664	48340664
chr1	106299660	106309660	chr1	104630309	104640309
chr1	56717942	56727942	chr1	55338428	55348428
chr1	57582127	57592127	chr1	55342505	55352505
chr1	5481085	5491085	chr1	4159243	4169243
chr1	5879314	5889314	chr1	4160018	4170018
chr1	74611410	74621410	chr1	72669068	72679068
chr1	215399327	215409327	chr1	213769947	213779947
chr1	106978499	106988499	chr1	104720871	104730871
chr1	239350049	239360049	chr1	237851972	237861972
chr1	239351350	239361350	chr1	237880074	237890074
chr1	61480135	61490135	chr1	59968708	59978708
chr1	34948630	34958630	chr1	33360113	33370113
chr1	34948677	34958677	chr1	33497660	33507660
chr1	72530550	72540550	chr1	71159884	71169884
chr1	195731595	195741595	chr1	194139782	194149782
chr1	244268069	244278069	chr1	242729996	242739996
chr1	190651377	190661377	chr1	188998906	189008906
chr1	74690224	74700224	chr1	72492748	72502748
chr1	188479677	188489677	chr1	187059087	187069087
chr1	77680063	77690063	chr1	75780668	75790668
chr1	98531089	98541089	chr1	96979301	96989301
chr1	189549936	189559936	chr1	187400763	187410763
chr1	239891252	239901252	chr1	238272861	238282861
chr1	239958600	239968600	chr1	238309873	238319873
chr1	219892628	219902628	chr1	218198595	218208595
chr1	219892394	219902394	chr1	218550275	218560275
chr1	50559111	50569111	chr1	47849981	47859981
chr1	80142133	80152133	chr1	78729437	78739437
chr1	82398079	82408079	chr1	80138480	80148480
chr1	153870938	153880938	chr1	151289287	151299287
chr1	164888416	164898416	chr1	163148275	163158275
chr1	165147899	165157899	chr1	163148259	163158259
chr1	218098955	218108955	chr1	216638076	216648076
chr1	96970428	96980428	chr1	95240310	95250310
chr1	248859414	248869414	chr1	246499602	246509602
chr1	96769360	96779360	chr1	95260075	95270075
chr1	96860652	96870652	chr1	95260745	95270745
chr1	177992904	178002904	chr1	176179510	176189510
chr1	50098380	50108380	chr1	48700496	48710496
chr1	80231377	80241377	chr1	78791428	78801428
chr1	80990220	81000220	chr1	78789035	78799035
chr1	81799426	81809426	chr1	79261182	79271182
chr1	81798978	81808978	chr1	80220653	80230653
chr1	103297436	103307436	chr1	101749853	101759853
chr1	50330751	50340751	chr1	48769922	48779922
chr1	50351419	50361419	chr1	48769539	48779539
chr1	153539024	153549024	chr1	151530310	151540310
chr1	190419541	190429541	chr1	188970292	188980292
chr1	50201364	50211364	chr1	48731126	48741126
chr1	50270992	50280992	chr1	48728698	48738698
chr1	189151319	189161319	chr1	187311540	187321540
chr1	246158106	246168106	chr1	244658458	244668458
chr1	98558365	98568365	chr1	96098910	96108910
chr1	98559002	98569002	chr1	96953238	96963238
chr1	98561993	98571993	chr1	97010698	97020698
chr1	106438127	106448127	chr1	104882136	104892136
chr1	174509038	174519038	chr1	173010618	173020618
chr1	70380800	70390800	chr1	68020552	68030552
chr1	82570311	82580311	chr1	81050544	81060544
chr1	83860910	83870910	chr1	82221597	82231597
chr1	107360701	107370701	chr1	104949168	104959168
chr1	5950620	5960620	chr1	4339377	4349377
chr1	106700433	106710433	chr1	104849386	104859386
chr1	171578062	171588062	chr1	169859849	169869849
chr1	192090882	192100882	chr1	190589904	190599904
chr1	217768180	217778180	chr1	216421033	216431033
chr1	188389096	188399096	chr1	187021583	187031583
chr1	74188905	74198905	chr1	72709846	72719846
chr1	189400502	189410502	chr1	187901771	187911771
chr1	97012586	97022586	chr1	95558709	95568709
chr1	103489975	103499975	chr1	102590386	102600386
chr1	164919352	164929352	chr1	163488821	163498821
chr1	164950623	164960623	chr1	163490048	163500048
chr1	165002229	165012229	chr1	163490740	163500740
chr1	165040881	165050881	chr1	163489761	163499761
chr1	165129245	165139245	chr1	163488625	163498625
chr1	239758029	239768029	chr1	237840595	237850595
chr1	239810153	239820153	chr1	237840630	237850630
chr1	239980251	239990251	chr1	237759315	237769315
chr1	239979251	239989251	chr1	237830266	237840266
chr1	239979563	239989563	chr1	238169908	238179908
chr1	239979622	239989622	chr1	238249852	238259852
chr1	239980369	239990369	chr1	238428838	238438838
chr1	219959314	219969314	chr1	218478733	218488733
chr1	217591744	217601744	chr1	216031621	216041621
chr1	102989153	102999153	chr1	101519907	101529907
chr1	103208670	103218670	chr1	101518334	101528334
chr1	246789315	246799315	chr1	244607993	244617993
chr1	239918449	239928449	chr1	237669521	237679521
chr1	239919162	239929162	chr1	237763006	237773006
chr1	239917851	239927851	chr1	237959940	237969940
chr1	239918783	239928783	chr1	238209793	238219793
chr1	82180276	82190276	chr1	80240176	80250176
chr1	99479855	99489855	chr1	99160994	99170994
chr1	13869350	13879350	chr1	12299032	12309032
chr1	82099736	82109736	chr1	80251511	80261511
chr1	13698706	13708706	chr1	12220504	12230504
chr1	106450864	106460864	chr1	104568295	104578295
chr1	61450712	61460712	chr1	59930355	59940355
chr1	61630960	61640960	chr1	59927382	59937382
chr1	69789806	69799806	chr1	68221527	68231527
chr1	69788468	69798468	chr1	68411760	68421760
chr1	176908401	176918401	chr1	175451954	175461954
chr1	82690163	82700163	chr1	80877951	80887951
chr1	82692275	82702275	chr1	81158420	81168420
chr1	188190781	188200781	chr1	186620806	186630806
chr1	188988762	188998762	chr1	187438402	187448402
chr1	50572851	50582851	chr1	48691427	48701427
chr1	88562354	88572354	chr1	86480373	86490373
chr1	222599222	222609222	chr1	220759654	220769654
chr1	230280684	230290684	chr1	228669015	228679015
chr1	6158416	6168416	chr1	3677366	3687366
chr1	176867929	176877929	chr1	175418601	175428601
chr1	50090404	50100404	chr1	48529185	48539185
chr1	50279115	50289115	chr1	48529124	48539124
chr1	192459063	192469063	chr1	190658825	190668825
chr1	201059810	201069810	chr1	200999663	201009663
chr1	246600725	246610725	chr1	244920951	244930951
chr1	5599598	5609598	chr1	3838580	3848580
chr1	97030700	97040700	chr1	95300846	95310846
chr1	103499643	103509643	chr1	101560893	101570893
chr1	103501212	103511212	chr1	101619039	101629039
chr1	107500129	107510129	chr1	105840986	105850986
chr1	196439944	196449944	chr1	194469763	194479763
chr1	5860612	5870612	chr1	4468652	4478652
chr1	5970041	5980041	chr1	4468706	4478706
chr1	103290096	103300096	chr1	101690418	101700418
chr1	103309624	103319624	chr1	101689446	101699446
chr1	103439378	103449378	chr1	101690789	101700789
chr1	106962194	106972194	chr1	104488991	104498991
chr1	222229040	222239040	chr1	220540096	220550096
chr1	5911883	5921883	chr1	3821895	3831895
chr1	6039423	6049423	chr1	3822453	3832453
chr1	6139214	6149214	chr1	3821347	3831347
chr1	49979169	49989169	chr1	48449743	48459743
chr1	164619923	164629923	chr1	162727986	162737986
chr1	96759449	96769449	chr1	94917956	94927956
chr1	96761171	96771171	chr1	95230089	95240089
chr1	77448159	77458159	chr1	76038722	76048722
chr1	192102171	192112171	chr1	190569471	190579471
chr1	192328497	192338497	chr1	190569192	190579192
chr1	239589278	239599278	chr1	237440361	237450361
chr1	196670830	196680830	chr1	194910925	194920925
chr1	69677621	69687621	chr1	68170171	68180171
chr1	192429428	192439428	chr1	190650047	190660047
chr1	56709140	56719140	chr1	55360117	55370117
chr1	81089301	81099301	chr1	79529897	79539897
chr1	239800969	239810969	chr1	238100627	238110627
chr1	239901361	239911361	chr1	238099156	238109156
chr1	239970988	239980988	chr1	238103214	238113214
chr1	82139574	82149574	chr1	80288361	80298361
chr1	88250352	88260352	chr1	86589505	86599505
chr1	239720133	239730133	chr1	238179464	238189464
chr1	217639485	217649485	chr1	215749394	215759394
chr1	159799431	159809431	chr1	157259176	157269176
chr1	164358945	164368945	chr1	162858196	162868196
chr1	81720208	81730208	chr1	80178488	80188488
chr1	81720318	81730318	chr1	80289788	80299788
chr1	31101027	31111027	chr1	29142414	29152414
chr1	34860972	34870972	chr1	33040511	33050511
chr1	5916750	5926750	chr1	3878112	3888112
chr1	192359716	192369716	chr1	190589380	190599380
chr1	217519175	217529175	chr1	215820514	215830514
chr1	50250918	50260918	chr1	48231326	48241326
chr1	50250847	50260847	chr1	48841087	48851087
chr1	171289455	171299455	chr1	169479587	169489587
chr1	74508571	74518571	chr1	72962087	72972087
chr1	69548590	69558590	chr1	67590561	67600561
chr1	70089987	70099987	chr1	68459718	68469718
chr1	70087638	70097638	chr1	68469822	68479822
chr1	165110250	165120250	chr1	162849075	162859075
chr1	165109030	165119030	chr1	163410065	163420065
chr1	165109576	165119576	chr1	163481487	163491487
chr1	209498211	209508211	chr1	207940565	207950565
chr1	88448984	88458984	chr1	86768368	86778368
chr1	239470481	239480481	chr1	237250207	237260207
chr1	239468721	239478721	chr1	237830066	237840066
chr1	239470387	239480387	chr1	237850251	237860251
chr1	240008559	240018559	chr1	237650264	237660264
chr1	240008884	240018884	chr1	237689646	237699646
chr1	240008439	240018439	chr1	237759462	237769462
chr1	240009084	240019084	chr1	237830329	237840329
chr1	6001172	6011172	chr1	4170744	4180744
chr1	38669269	38679269	chr1	37180898	37190898
chr1	188319753	188329753	chr1	186708192	186718192
chr1	80888277	80898277	chr1	78980747	78990747
chr1	189211986	189221986	chr1	187481016	187491016
chr1	222691636	222701636	chr1	220139122	220149122
chr1	222691178	222701178	chr1	220279368	220289368
chr1	106908623	106918623	chr1	104891312	104901312
chr1	190001204	190011204	chr1	188201888	188211888
chr1	215600015	215610015	chr1	214060650	214070650
chr1	80370083	80380083	chr1	78800883	78810883
chr1	96748260	96758260	chr1	94929753	94939753
chr1	192427992	192437992	chr1	190958755	190968755
chr1	5849908	5859908	chr1	3730526	3740526
chr1	5999455	6009455	chr1	3732387	3742387
chr1	6269912	6279912	chr1	3689207	3699207
chr1	6269889	6279889	chr1	3809393	3819393
chr1	57992285	58002285	chr1	55750903	55760903
chr1	119729835	119739835	chr1	117989278	117999278
chr1	81220333	81230333	chr1	79479102	79489102
chr1	74708877	74718877	chr1	72678047	72688047
chr1	82431431	82441431	chr1	80211684	80221684
chr1	188760942	188770942	chr1	187268607	187278607
chr1	217709195	217719195	chr1	216111069	216121069
chr1	239949166	239959166	chr1	238188137	238198137
chr1	239959760	239969760	chr1	238190975	238200975
chr1	80812332	80822332	chr1	79019490	79029490
chr1	82481723	82491723	chr1	80810866	80820866
chr1	176939624	176949624	chr1	175138407	175148407
chr1	239688403	239698403	chr1	237899480	237909480
chr1	239992693	240002693	chr1	237898617	237908617
chr1	74771058	74781058	chr1	72841168	72851168
chr1	239529310	239539310	chr1	237638377	237648377
chr1	239150583	239160583	chr1	237749332	237759332
chr1	239899632	239909632	chr1	238170485	238180485
chr1	196639399	196649399	chr1	194560184	194570184
chr1	164969731	164979731	chr1	163469572	163479572
chr1	165002472	165012472	chr1	163468427	163478427
chr1	165038608	165048608	chr1	163468217	163478217
chr1	165092144	165102144	chr1	162927794	162937794
chr1	165091689	165101689	chr1	163338260	163348260
chr1	165089957	165099957	chr1	163439632	163449632
chr1	239660472	239670472	chr1	237650602	237660602
chr1	239658832	239668832	chr1	237811512	237821512
chr1	239661694	239671694	chr1	237870929	237880929
chr1	188871026	188881026	chr1	187239707	187249707
chr1	188871469	188881469	chr1	187360040	187370040
chr1	188870350	188880350	chr1	187373362	187383362
chr1	50491193	50501193	chr1	47398095	47408095
chr1	50491957	50501957	chr1	48740532	48750532
chr1	164820836	164830836	chr1	163159529	163169529
chr1	239700240	239710240	chr1	237960274	237970274
chr1	192111092	192121092	chr1	190618411	190628411
chr1	98411282	98421282	chr1	96887878	96897878
chr1	192169649	192179649	chr1	190459836	190469836
chr1	81818699	81828699	chr1	80228703	80238703
chr1	82260133	82270133	chr1	80231288	80241288
chr1	239912130	239922130	chr1	237828640	237838640
chr1	239911448	239921448	chr1	237858581	237868581
chr1	72690653	72700653	chr1	71160824	71170824
chr1	74309875	74319875	chr1	72691472	72701472
chr1	74728196	74738196	chr1	72691547	72701547
chr1	98449516	98459516	chr1	96571495	96581495
chr1	192420509	192430509	chr1	190658804	190668804
chr1	192441033	192451033	chr1	190660484	190670484
chr1	70118680	70128680	chr1	68230350	68240350
chr1	70120480	70130480	chr1	68358911	68368911
chr1	70120122	70130122	chr1	68442796	68452796
chr1	70120032	70130032	chr1	68532717	68542717
chr1	70122071	70132071	chr1	68628798	68638798
chr1	196238791	196248791	chr1	194648846	194658846
chr1	50207479	50217479	chr1	48179022	48189022
chr1	191919820	191929820	chr1	189888282	189898282
chr1	6090817	6100817	chr1	3521947	3531947
chr1	3071038	3081038	chr1	921098	931098
chr1	3312616	3322616	chr1	919463	929463
chr1	192318220	192328220	chr1	190618605	190628605
chr1	72676217	72686217	chr1	71091176	71101176
chr1	192371137	192381137	chr1	190578791	190588791
chr1	192059379	192069379	chr1	190400861	190410861
chr1	217761183	217771183	chr1	216281390	216291390
chr1	5798041	5808041	chr1	3959409	3969409
chr1	196089708	196099708	chr1	194520212	194530212
chr1	200037280	200047280	chr1	198151503	198161503
chr1	199489968	199499968	chr1	197517660	197527660
chr1	188918469	188928469	chr1	187040618	187050618
chr1	190479211	190489211	chr1	188920107	188930107
chr1	190450920	190460920	chr1	188861474	188871474
chr1	220128435	220138435	chr1	218310646	218320646
chr1	74058472	74068472	chr1	72469505	72479505
chr1	39440303	39450303	chr1	37569078	37579078
chr1	97509239	97519239	chr1	95692834	95702834
chr1	219698057	219708057	chr1	218321078	218331078
chr1	164960289	164970289	chr1	163101671	163111671
chr1	81692366	81702366	chr1	79051623	79061623
chr1	3480321	3490321	chr1	1018152	1028152
chr1	74661518	74671518	chr1	72770944	72780944
chr1	72550524	72560524	chr1	71098548	71108548
chr1	239110781	239120781	chr1	237678376	237688376
chr1	239400373	239410373	chr1	237678282	237688282
chr1	239561853	239571853	chr1	237680170	237690170
chr1	59870827	59880827	chr1	58259667	58269667
chr1	106937310	106947310	chr1	104141771	104151771
chr1	82290718	82300718	chr1	80371682	80381682
chr1	82430622	82440622	chr1	80372809	80382809
chr1	174221165	174231165	chr1	172721617	172731617
chr1	13901204	13911204	chr1	12339165	12349165
chr1	107720503	107730503	chr1	106051691	106061691
chr1	190269436	190279436	chr1	188642214	188652214
chr1	217581182	217591182	chr1	215879634	215889634
chr1	84349923	84359923	chr1	82679009	82689009
chr1	246819954	246829954	chr1	244020920	244030920
chr1	80320604	80330604	chr1	78730064	78740064
chr1	165150583	165160583	chr1	163479945	163489945
chr1	82118964	82128964	chr1	80462177	80472177
chr1	74329963	74339963	chr1	72781541	72791541
chr1	73309890	73319890	chr1	71709806	71719806
chr1	82448329	82458329	chr1	80721928	80731928
chr1	226378614	226388614	chr1	224406881	224416881
chr1	97579989	97589989	chr1	95649963	95659963
chr1	164999504	165009504	chr1	163339668	163349668
chr1	164999359	165009359	chr1	163430516	163440516
chr1	164999908	165009908	chr1	163539637	163549637
chr1	81321819	81331819	chr1	79501084	79511084
chr1	81430972	81440972	chr1	79502620	79512620
chr1	98142725	98152725	chr1	95298876	95308876
chr1	99600526	99610526	chr1	98137466	98147466
chr1	80978806	80988806	chr1	79300372	79310372
chr1	192301290	192311290	chr1	190629266	190639266
chr1	59289654	59299654	chr1	57658658	57668658
chr1	96880589	96890589	chr1	95359177	95369177
chr1	217670047	217680047	chr1	216018023	216028023
chr1	80951125	80961125	chr1	79250510	79260510
chr1	106829400	106839400	chr1	104709271	104719271
chr1	50298520	50308520	chr1	48398996	48408996
chr1	6072084	6082084	chr1	3080474	3090474
chr1	239532253	239542253	chr1	237690028	237700028
chr1	239791095	239801095	chr1	237688825	237698825
chr1	239900123	239910123	chr1	237687627	237697627
chr1	239950010	239960010	chr1	237688661	237698661
chr1	77599575	77609575	chr1	75950236	75960236
chr1	80980137	80990137	chr1	79380914	79390914
chr1	217553145	217563145	chr1	215968747	215978747
chr1	217759950	217769950	chr1	215919442	215929442
chr1	246807333	246817333	chr1	244980836	244990836
chr1	5629992	5639992	chr1	3928210	3938210
chr1	5758388	5768388	chr1	3929980	3939980
chr1	5849723	5859723	chr1	3933173	3943173
chr1	5973129	5983129	chr1	3930919	3940919
chr1	84648793	84658793	chr1	83019967	83029967
chr1	96839984	96849984	chr1	95178458	95188458
chr1	96837190	96847190	chr1	95310741	95320741
chr1	196260448	196270448	chr1	194610151	194620151
chr1	239629181	239639181	chr1	237979920	237989920
chr1	5740674	5750674	chr1	3909318	3919318
chr1	196678869	196688869	chr1	194968854	194978854
chr1	50260211	50270211	chr1	48579373	48589373
chr1	50339938	50349938	chr1	48579418	48589418
chr1	70172339	70182339	chr1	68111323	68121323
chr1	50169381	50179381	chr1	48590571	48600571
chr1	50320708	50330708	chr1	48589406	48599406
chr1	107149502	107159502	chr1	105178717	105188717
chr1	84770456	84780456	chr1	83012023	83022023
chr1	164941312	164951312	chr1	163081468	163091468
chr1	61811527	61821527	chr1	60099495	60109495
chr1	61821610	61831610	chr1	60100158	60110158
chr1	70217705	70227705	chr1	68439446	68449446
chr1	119140348	119150348	chr1	117439479	117449479
chr1	82119379	82129379	chr1	80190042	80200042
chr1	5810219	5820219	chr1	3908572	3918572
chr1	50380320	50390320	chr1	48418519	48428519
chr1	50211337	50221337	chr1	48620379	48630379
chr1	107688503	107698503	chr1	105169319	105179319
chr1	82470364	82480364	chr1	80181818	80191818
chr1	165211659	165221659	chr1	163281327	163291327
chr1	239791688	239801688	chr1	237929373	237939373
chr1	239849803	239859803	chr1	237932324	237942324
chr1	239970536	239980536	chr1	237930520	237940520
chr1	239990126	240000126	chr1	238441381	238451381
chr1	240000290	240010290	chr1	237928710	237938710
chr1	239820834	239830834	chr1	237991236	238001236
chr1	5890542	5900542	chr1	4129281	4139281
chr1	239769919	239779919	chr1	238080510	238090510
chr1	88688792	88698792	chr1	87069975	87079975
chr1	219740418	219750418	chr1	218049158	218059158
chr1	80601917	80611917	chr1	78831466	78841466
chr1	80759892	80769892	chr1	78998886	79008886
chr1	153670130	153680130	chr1	151779701	151789701
chr1	81349078	81359078	chr1	79739180	79749180
chr1	70002212	70012212	chr1	68198703	68208703
chr1	103241629	103251629	chr1	101449948	101459948
chr1	239509969	239519969	chr1	237860351	237870351
chr1	239629062	239639062	chr1	237859964	237869964
chr1	239880648	239890648	chr1	237862803	237872803
chr1	16012570	16022570	chr1	11912912	11922912
chr1	190270211	190280211	chr1	188531638	188541638
chr1	190399299	190409299	chr1	188529769	188539769
chr1	82443167	82453167	chr1	80749807	80759807
chr1	70248822	70258822	chr1	68489849	68499849
chr1	75208707	75218707	chr1	72558060	72568060
chr1	164720637	164730637	chr1	162890829	162900829
chr1	171591683	171601683	chr1	169839910	169849910
chr1	73028740	73038740	chr1	71099582	71109582
chr1	6168849	6178849	chr1	3600984	3610984
chr1	164959712	164969712	chr1	163529511	163539511
chr1	196619780	196629780	chr1	194789901	194799901
chr1	196298460	196308460	chr1	194667461	194677461
chr1	6119010	6129010	chr1	3779541	3789541
chr1	6129656	6139656	chr1	3778912	3788912
chr1	6209400	6219400	chr1	3778990	3788990
chr1	69320225	69330225	chr1	67620437	67630437
chr1	82282257	82292257	chr1	80431111	80441111
chr1	97072363	97082363	chr1	95199556	95209556
chr1	209780456	209790456	chr1	208091341	208101341
chr1	82059177	82069177	chr1	80248833	80258833
chr1	82081247	82091247	chr1	80499245	80509245
chr1	196630725	196640725	chr1	194970957	194980957
chr1	82058969	82068969	chr1	80270049	80280049
chr1	82061392	82071392	chr1	80520751	80530751
chr1	56980333	56990333	chr1	55330170	55340170
chr1	164958864	164968864	chr1	163337537	163347537
chr1	96901744	96911744	chr1	95281640	95291640
chr1	74668283	74678283	chr1	72658770	72668770
chr1	74727554	74737554	chr1	72660117	72670117
chr1	84658855	84668855	chr1	82729256	82739256
chr1	106978825	106988825	chr1	105308756	105318756
chr1	192402469	192412469	chr1	190749363	190759363
chr1	192558419	192568419	chr1	190752603	190762603
chr1	96790138	96800138	chr1	95149813	95159813
chr1	96930048	96940048	chr1	95148334	95158334
chr1	222648053	222658053	chr1	220179993	220189993
chr1	165249174	165259174	chr1	163389955	163399955
chr1	165250465	165260465	chr1	163399927	163409927
chr1	80661202	80671202	chr1	78759862	78769862
chr1	192419931	192429931	chr1	190759922	190769922
chr1	103519509	103529509	chr1	101540261	101550261
chr1	70139138	70149138	chr1	68468385	68478385
chr1	84272260	84282260	chr1	82210539	82220539
chr1	239448906	239458906	chr1	237800205	237810205
chr1	239761368	239771368	chr1	237800010	237810010
chr1	69938005	69948005	chr1	68040785	68050785
chr1	219870744	219880744	chr1	218100051	218110051
chr1	219870299	219880299	chr1	218220933	218230933
chr1	239399870	239409870	chr1	237850225	237860225
chr1	239748062	239758062	chr1	237851392	237861392
chr1	239880947	239890947	chr1	237852470	237862470
chr1	239950750	239960750	chr1	237850027	237860027
chr1	239989324	239999324	chr1	237850321	237860321
chr1	209770336	209780336	chr1	208029575	208039575
chr1	209770567	209780567	chr1	208049236	208059236
chr1	209611071	209621071	chr1	207880732	207890732
chr1	217629210	217639210	chr1	215828694	215838694
chr1	82259932	82269932	chr1	80471920	80481920
chr1	222431114	222441114	chr1	220819101	220829101
chr1	222430219	222440219	chr1	220839167	220849167
chr1	50308819	50318819	chr1	48560052	48570052
chr1	50309531	50319531	chr1	48761237	48771237
chr1	50309598	50319598	chr1	48780366	48790366
chr1	50318856	50328856	chr1	48351260	48361260
chr1	209560375	209570375	chr1	207931365	207941365
chr1	209589920	209599920	chr1	207890172	207900172
chr1	165159273	165169273	chr1	163358583	163368583
chr1	165159906	165169906	chr1	163389575	163399575
chr1	82699141	82709141	chr1	80828970	80838970
chr1	217659863	217669863	chr1	215780310	215790310
chr1	218027176	218037176	chr1	215770334	215780334
chr1	171978913	171988913	chr1	168900905	168910905
chr1	82082782	82092782	chr1	80291204	80301204
chr1	239241459	239251459	chr1	237608915	237618915
chr1	239988924	239998924	chr1	237609383	237619383
chr1	192338081	192348081	chr1	190399467	190409467
chr1	240038564	240048564	chr1	237780628	237790628
chr1	61699560	61709560	chr1	59999222	60009222
chr1	219781643	219791643	chr1	218100011	218110011
chr1	219830851	219840851	chr1	218300504	218310504
chr1	220021233	220031233	chr1	218300099	218310099
chr1	5850156	5860156	chr1	3891901	3901901
chr1	5870650	5880650	chr1	3890394	3900394
chr1	5871596	5881596	chr1	4101498	4111498
chr1	5928967	5938967	chr1	3889866	3899866
chr1	5950237	5960237	chr1	4100269	4110269
chr1	56651275	56661275	chr1	55039610	55049610
chr1	222549202	222559202	chr1	220172927	220182927
chr1	56728059	56738059	chr1	55287692	55297692
chr1	6249944	6259944	chr1	3609736	3619736
chr1	70269816	70279816	chr1	68420194	68430194
chr1	217608566	217618566	chr1	215762173	215772173
chr1	82599295	82609295	chr1	80240579	80250579
chr1	239779974	239789974	chr1	237728316	237738316
chr1	239780432	239790432	chr1	237810107	237820107
chr1	239781717	239791717	chr1	237969676	237979676
chr1	77540411	77550411	chr1	75960270	75970270
chr1	82669193	82679193	chr1	80848544	80858544
chr1	165070736	165080736	chr1	163368563	163378563
chr1	219731073	219741073	chr1	217839055	217849055
chr1	74498368	74508368	chr1	72541211	72551211
chr1	232861257	232871257	chr1	231140000	231150000
chr1	81228886	81238886	chr1	79350867	79360867
chr1	160530316	160540316	chr1	156990616	157000616
chr1	59449821	59459821	chr1	57769332	57779332
chr1	188939929	188949929	chr1	187259976	187269976
chr1	82090889	82100889	chr1	80269191	80279191
chr1	82200453	82210453	chr1	80271051	80281051
chr1	82257506	82267506	chr1	80271040	80281040
chr1	82469257	82479257	chr1	80270359	80280359
chr1	217509986	217519986	chr1	215869963	215879963
chr1	217670333	217680333	chr1	215871356	215881356
chr1	217738151	217748151	chr1	215928800	215938800
chr1	18921778	18931778	chr1	17100168	17110168
chr1	51152226	51162226	chr1	48949185	48959185
chr1	214741672	214751672	chr1	213152761	213162761
chr1	164949714	164959714	chr1	163230449	163240449
chr1	222589784	222599784	chr1	220840063	220850063
chr1	217497961	217507961	chr1	215910400	215920400
chr1	218039134	218049134	chr1	215840267	215850267
chr1	220580529	220590529	chr1	218781244	218791244
chr1	219980823	219990823	chr1	218290760	218300760
chr1	5629723	5639723	chr1	3810851	3820851
chr1	159930165	159940165	chr1	158069202	158079202
chr1	239750392	239760392	chr1	237758936	237768936
chr1	96822225	96832225	chr1	94968917	94978917
chr1	82941359	82951359	chr1	81051409	81061409
chr1	219950003	219960003	chr1	218280289	218290289
chr1	5938944	5948944	chr1	4199816	4209816
chr1	6197784	6207784	chr1	4400476	4410476
chr1	89099003	89109003	chr1	87390635	87400635
chr1	61421146	61431146	chr1	59870698	59880698
chr1	61758612	61768612	chr1	59871655	59881655
chr1	96880661	96890661	chr1	95331227	95341227
chr1	160330116	160340116	chr1	156311695	156321695
chr1	82759073	82769073	chr1	81167592	81177592
chr1	6039181	6049181	chr1	3669479	3679479
chr1	6071125	6081125	chr1	3671216	3681216
chr1	6120879	6130879	chr1	3670095	3680095
chr1	6239204	6249204	chr1	3670483	3680483
chr1	82507971	82517971	chr1	80851316	80861316
chr1	39568776	39578776	chr1	37558568	37568568
chr1	74689496	74699496	chr1	72709865	72719865
chr1	239860910	239870910	chr1	237541513	237551513
chr1	239860161	239870161	chr1	237568925	237578925
chr1	239860714	239870714	chr1	237648888	237658888
chr1	239860735	239870735	chr1	237767943	237777943
chr1	239859395	239869395	chr1	237870107	237880107
chr1	239990256	240000256	chr1	237871469	237881469
chr1	239848162	239858162	chr1	238230568	238240568
chr1	70881169	70891169	chr1	68270158	68280158
chr1	240249646	240259646	chr1	238612012	238622012
chr1	86149942	86159942	chr1	84489830	84499830
chr1	5899926	5909926	chr1	3839937	3849937
chr1	5949060	5959060	chr1	3840262	3850262
chr1	6110242	6120242	chr1	3839382	3849382
chr1	219648864	219658864	chr1	216882641	216892641
chr1	106631004	106641004	chr1	104881912	104891912
chr1	74930804	74940804	chr1	73168099	73178099
chr1	164951462	164961462	chr1	163351232	163361232
chr1	165239163	165249163	chr1	163349728	163359728
chr1	240027682	240037682	chr1	237770676	237780676
chr1	240309292	240319292	chr1	237770426	237780426
chr1	97240448	97250448	chr1	95309159	95319159
chr1	5880362	5890362	chr1	3980276	3990276
chr1	5880254	5890254	chr1	4018442	4028442
chr1	5928382	5938382	chr1	4119488	4129488
chr1	107638891	107648891	chr1	105360559	105370559
chr1	82640575	82650575	chr1	80581735	80591735
chr1	217489777	217499777	chr1	215653153	215663153
chr1	50269380	50279380	chr1	48639672	48649672
chr1	5758855	5768855	chr1	3959859	3969859
chr1	80831587	80841587	chr1	78771772	78781772
chr1	80890535	80900535	chr1	78771557	78781557
chr1	82040093	82050093	chr1	80378239	80388239
chr1	82260387	82270387	chr1	80380353	80390353
chr1	5969782	5979782	chr1	3832314	3842314
chr1	5970198	5980198	chr1	3848528	3858528
chr1	5971530	5981530	chr1	3908004	3918004
chr1	80289002	80299002	chr1	78680634	78690634
chr1	82020416	82030416	chr1	80290158	80300158
chr1	164908906	164918906	chr1	163320992	163330992
chr1	81919341	81929341	chr1	80219564	80229564
chr1	189491436	189501436	chr1	187247616	187257616
chr1	97868395	97878395	chr1	95252161	95262161
chr1	209701450	209711450	chr1	208010958	208020958
chr1	209702430	209712430	chr1	208069719	208079719
chr1	6259689	6269689	chr1	3679334	3689334
chr1	56839653	56849653	chr1	55221758	55231758
chr1	159958949	159968949	chr1	157278193	157288193
chr1	209391617	209401617	chr1	207413022	207423022
chr1	50240306	50250306	chr1	47609440	47619440
chr1	73600304	73610304	chr1	71590778	71600778
chr1	107320191	107330191	chr1	105401396	105411396
chr1	77453030	77463030	chr1	75890836	75900836
chr1	6048997	6058997	chr1	3639204	3649204
chr1	70430178	70440178	chr1	68468883	68478883
chr1	82170670	82180670	chr1	80318597	80328597
chr1	82311230	82321230	chr1	80319639	80329639
chr1	82719051	82729051	chr1	80220508	80230508
chr1	32480483	32490483	chr1	28748668	28758668
chr1	103449937	103459937	chr1	101561604	101571604
chr1	98060022	98070022	chr1	96320040	96330040
chr1	222639195	222649195	chr1	219989468	219999468
chr1	222638245	222648245	chr1	220100837	220110837
chr1	164749519	164759519	chr1	162947951	162957951
chr1	177190716	177200716	chr1	175478801	175488801
chr1	210320542	210330542	chr1	208349421	208359421
chr1	82562259	82572259	chr1	80858782	80868782
chr1	84219163	84229163	chr1	82560353	82570353
chr1	84809559	84819559	chr1	82560027	82570027
chr1	153919761	153929761	chr1	151398383	151408383
chr1	70157443	70167443	chr1	68172215	68182215
chr1	73889798	73899798	chr1	72220220	72230220
chr1	15279989	15289989	chr1	12620949	12630949
chr1	50299619	50309619	chr1	48649886	48659886
chr1	70081295	70091295	chr1	68449616	68459616
chr1	96557293	96567293	chr1	94817405	94827405
chr1	58591676	58601676	chr1	56919348	56929348
chr1	217590980	217600980	chr1	215890469	215900469
chr1	217860257	217870257	chr1	215809688	215819688
chr1	209709702	209719702	chr1	207867871	207877871
chr1	209710749	209720749	chr1	208069123	208079123
chr1	6041347	6051347	chr1	3631907	3641907
chr1	6039005	6049005	chr1	3658768	3668768
chr1	6037574	6047574	chr1	3772270	3782270
chr1	80160697	80170697	chr1	77997556	78007556
chr1	82240558	82250558	chr1	79079069	79089069
chr1	82440777	82450777	chr1	80649880	80659880
chr1	77650038	77660038	chr1	75871626	75881626
chr1	171468031	171478031	chr1	169639820	169649820
chr1	209840880	209850880	chr1	207918986	207928986
chr1	239891062	239901062	chr1	237590519	237600519
chr1	239890522	239900522	chr1	238121443	238131443
chr1	82641206	82651206	chr1	80861413	80871413
chr1	239950053	239960053	chr1	237570497	237580497
chr1	240312099	240322099	chr1	237569317	237579317
chr1	81258162	81268162	chr1	79450508	79460508
chr1	233071015	233081015	chr1	231481788	231491788
chr1	239719757	239729757	chr1	237830090	237840090
chr1	209729916	209739916	chr1	208038838	208048838
chr1	62039433	62049433	chr1	60121558	60131558
chr1	77379397	77389397	chr1	75311953	75321953
chr1	239788192	239798192	chr1	237950788	237960788
chr1	81479301	81489301	chr1	79608681	79618681
chr1	239999693	240009693	chr1	238208956	238218956
chr1	240029917	240039917	chr1	238210754	238220754
chr1	239951442	239961442	chr1	237960489	237970489
chr1	98188496	98198496	chr1	95611634	95621634
chr1	239879927	239889927	chr1	237829911	237839911
chr1	189101465	189111465	chr1	187170853	187180853
chr1	217581162	217591162	chr1	215720322	215730322
chr1	239509566	239519566	chr1	237588594	237598594
chr1	239998334	240008334	chr1	238122082	238132082
chr1	5719252	5729252	chr1	3962686	3972686
chr1	24658686	24668686	chr1	19119655	19129655
chr1	82430039	82440039	chr1	80221281	80231281
chr1	209550907	209560907	chr1	207912168	207922168
chr1	81881512	81891512	chr1	79438299	79448299
chr1	165030548	165040548	chr1	163320817	163330817
chr1	165030813	165040813	chr1	163339781	163349781
chr1	165030433	165040433	chr1	163418404	163428404
chr1	82220260	82230260	chr1	80219079	80229079
chr1	92471632	92481632	chr1	90808907	90818907
chr1	209807851	209817851	chr1	207989187	207999187
chr1	211521211	211531211	chr1	209808978	209818978
chr1	218222357	218232357	chr1	216368843	216378843
chr1	74619747	74629747	chr1	72600198	72610198
chr1	159929256	159939256	chr1	158030451	158040451
chr1	15402856	15412856	chr1	12110771	12120771
chr1	96820448	96830448	chr1	95129281	95139281
chr1	50449039	50459039	chr1	47728396	47738396
chr1	165052619	165062619	chr1	163320801	163330801
chr1	107179752	107189752	chr1	104730887	104740887
chr1	82311430	82321430	chr1	80610518	80620518
chr1	80771333	80781333	chr1	78720045	78730045
chr1	222672991	222682991	chr1	220208822	220218822
chr1	80801260	80811260	chr1	78828560	78838560
chr1	59130436	59140436	chr1	57369161	57379161
chr1	239901103	239911103	chr1	237879526	237889526
chr1	239951844	239961844	chr1	237881990	237891990
chr1	92409093	92419093	chr1	90000418	90010418
chr1	219799979	219809979	chr1	217217899	217227899
chr1	82399219	82409219	chr1	80561638	80571638
chr1	218119298	218129298	chr1	216391272	216401272
chr1	50530158	50540158	chr1	47360059	47370059
chr1	164699898	164709898	chr1	163038130	163048130
chr1	6072760	6082760	chr1	3786930	3796930
chr1	50950246	50960246	chr1	47429259	47439259
chr1	193051015	193061015	chr1	190521856	190531856
chr1	84761376	84771376	chr1	82789324	82799324
chr1	80889798	80899798	chr1	78830052	78840052
chr1	50428939	50438939	chr1	48692151	48702151
chr1	6018633	6028633	chr1	3620889	3630889
chr1	6019407	6029407	chr1	3830709	3840709
chr1	97647266	97657266	chr1	95507799	95517799
chr1	74758318	74768318	chr1	72919563	72929563
chr1	239804103	239814103	chr1	237708766	237718766
chr1	195600922	195610922	chr1	193679112	193689112
chr1	240162501	240172501	chr1	237759473	237769473
chr1	240047990	240057990	chr1	237649612	237659612
chr1	240050581	240060581	chr1	237777436	237787436
chr1	222610185	222620185	chr1	220631213	220641213
chr1	70520352	70530352	chr1	68329594	68339594
chr1	153548297	153558297	chr1	151619407	151629407
chr1	239433253	239443253	chr1	237620052	237630052
chr1	239449758	239459758	chr1	237620259	237630259
chr1	239949379	239959379	chr1	237618639	237628639
chr1	239958568	239968568	chr1	237618028	237628028
chr1	39362486	39372486	chr1	37579193	37589193
chr1	217788503	217798503	chr1	216109092	216119092
chr1	211372017	211382017	chr1	208899484	208909484
chr1	219970820	219980820	chr1	218199408	218209408
chr1	6070237	6080237	chr1	4209894	4219894
chr1	82390218	82400218	chr1	80191488	80201488
chr1	98528949	98538949	chr1	96557628	96567628
chr1	61789909	61799909	chr1	59839019	59849019
chr1	61791114	61801114	chr1	59848313	59858313
chr1	195659018	195669018	chr1	193310606	193320606
chr1	77520951	77530951	chr1	75808623	75818623
chr1	77700291	77710291	chr1	75809258	75819258
chr1	50410317	50420317	chr1	47581181	47591181
chr1	182132190	182142190	chr1	180280215	180290215
chr1	5678056	5688056	chr1	3909139	3919139
chr1	165116563	165126563	chr1	163420610	163430610
chr1	218130395	218140395	chr1	215679847	215689847
chr1	217718287	217728287	chr1	215888573	215898573
chr1	164951489	164961489	chr1	162911427	162921427
chr1	164989716	164999716	chr1	162910557	162920557
chr1	88630956	88640956	chr1	86761410	86771410
chr1	82287994	82297994	chr1	80302935	80312935
chr1	5820306	5830306	chr1	3979014	3989014
chr1	6059919	6069919	chr1	3739541	3749541
chr1	6198115	6208115	chr1	3740191	3750191
chr1	222589643	222599643	chr1	220000909	220010909
chr1	81089427	81099427	chr1	78722046	78732046
chr1	77829827	77839827	chr1	75911263	75921263
chr1	239590351	239600351	chr1	237779206	237789206
chr1	82760592	82770592	chr1	80919837	80929837
chr1	88849180	88859180	chr1	86850720	86860720
chr1	240178915	240188915	chr1	237630399	237640399
chr1	5849975	5859975	chr1	3960040	3970040
chr1	61750346	61760346	chr1	59971118	59981118
chr1	5982591	5992591	chr1	3699882	3709882
chr1	6152580	6162580	chr1	3701526	3711526
chr1	82479290	82489290	chr1	80658335	80668335
chr1	66939073	66949073	chr1	65140907	65150907
chr1	240030593	240040593	chr1	237649646	237659646
chr1	88679938	88689938	chr1	86968780	86978780
chr1	153958323	153968323	chr1	151300245	151310245
chr1	117937950	117947950	chr1	114730356	114740356
chr1	50290193	50300193	chr1	48559533	48569533
chr1	5827018	5837018	chr1	3909672	3919672
chr1	239838859	239848859	chr1	237540543	237550543
chr1	42719171	42729171	chr1	40858947	40868947
chr1	88780774	88790774	chr1	86930526	86940526
chr1	56830100	56840100	chr1	55071018	55081018
chr1	160397525	160407525	chr1	157139665	157149665
chr1	61659228	61669228	chr1	59859948	59869948
chr1	82511912	82521912	chr1	80238581	80248581
chr1	84662626	84672626	chr1	82512517	82522517
chr1	5711637	5721637	chr1	3002355	3012355
chr1	153971788	153981788	chr1	151542517	151552517
chr1	235281456	235291456	chr1	233309530	233319530
chr1	5751536	5761536	chr1	3859782	3869782
chr1	5769482	5779482	chr1	3860719	3870719
chr1	5919883	5929883	chr1	3862982	3872982
chr1	6070422	6080422	chr1	3859954	3869954
chr1	6090457	6100457	chr1	3861258	3871258
chr1	239868431	239878431	chr1	237831070	237841070
chr1	84721563	84731563	chr1	82222043	82232043
chr1	239430590	239440590	chr1	237088940	237098940
chr1	199979205	199989205	chr1	197519491	197529491
chr1	96808933	96818933	chr1	95091997	95101997
chr1	82219767	82229767	chr1	80170601	80180601
chr1	199801557	199811557	chr1	197972353	197982353
chr1	165061467	165071467	chr1	163141678	163151678
chr1	6031112	6041112	chr1	3770688	3780688
chr1	6078732	6088732	chr1	3629152	3639152
chr1	6337776	6347776	chr1	3630091	3640091
chr1	6468515	6478515	chr1	3631873	3641873
chr1	172198766	172208766	chr1	170132185	170142185
chr1	196019604	196029604	chr1	193701173	193711173
chr1	160350446	160360446	chr1	157080367	157090367
chr1	239899546	239909546	chr1	237869936	237879936
chr1	190290997	190300997	chr1	188401659	188411659
chr1	35190113	35200113	chr1	32989114	32999114
chr1	50279845	50289845	chr1	48220607	48230607
chr1	50410764	50420764	chr1	47660441	47670441
chr1	67368793	67378793	chr1	64790555	64800555
chr1	98468694	98478694	chr1	95820856	95830856
chr1	209750813	209760813	chr1	207900805	207910805
chr1	218030877	218040877	chr1	216260553	216270553
chr1	239799155	239809155	chr1	237827473	237837473
chr1	58060242	58070242	chr1	55299359	55309359
chr1	50427982	50437982	chr1	47419089	47429089
chr1	50429175	50439175	chr1	48599754	48609754
chr1	195840686	195850686	chr1	193191449	193201449
chr1	69699564	69709564	chr1	67758701	67768701
chr1	235120592	235130592	chr1	233220059	233230059
chr1	217661856	217671856	chr1	215717250	215727250
chr1	217660725	217670725	chr1	215808180	215818180
chr1	159858825	159868825	chr1	158018476	158028476
chr1	159987792	159997792	chr1	158019952	158029952
chr1	164951485	164961485	chr1	162608890	162618890
chr1	165051538	165061538	chr1	163329631	163339631
chr1	6071481	6081481	chr1	3388754	3398754
chr1	6079550	6089550	chr1	3529461	3539461
chr1	6081469	6091469	chr1	3549770	3559770
chr1	6078073	6088073	chr1	3598517	3608517
chr1	6081011	6091011	chr1	3771051	3781051
chr1	6078320	6088320	chr1	3847888	3857888
chr1	205388765	205398765	chr1	203610015	203620015
chr1	72018588	72028588	chr1	70030014	70040014
chr1	212298219	212308219	chr1	210328611	210338611
chr1	5889631	5899631	chr1	3659543	3669543
chr1	6180553	6190553	chr1	3760088	3770088
chr1	70522366	70532366	chr1	68470847	68480847
chr1	240099210	240109210	chr1	237671207	237681207
chr1	186229310	186239310	chr1	183869005	183879005
chr1	5929754	5939754	chr1	3829575	3839575
chr1	6000673	6010673	chr1	3830613	3840613
chr1	6189072	6199072	chr1	3828024	3838024
chr1	6197182	6207182	chr1	3829162	3839162
chr1	6239327	6249327	chr1	3828579	3838579
chr1	6379318	6389318	chr1	3831341	3841341
chr1	169027613	169037613	chr1	165440977	165450977
chr1	5910208	5920208	chr1	4012126	4022126
chr1	5928666	5938666	chr1	4008968	4018968
chr1	103139353	103149353	chr1	101151557	101161557
chr1	167492155	167502155	chr1	165201030	165211030
chr1	59979391	59989391	chr1	57849997	57859997
chr1	6060678	6070678	chr1	3150085	3160085
chr1	6108373	6118373	chr1	3151797	3161797
chr1	61759740	61769740	chr1	59839613	59849613
chr1	5941489	5951489	chr1	3119593	3129593
chr1	5940649	5950649	chr1	3769776	3779776
chr1	111648135	111658135	chr1	109460376	109470376
chr1	3759490	3769490	chr1	999826	1009826
chr1	173911049	173921049	chr1	171729187	171739187
chr1	50329383	50339383	chr1	48299195	48309195
chr1	82888520	82898520	chr1	80860995	80870995
chr1	5958381	5968381	chr1	4110425	4120425
chr1	61761209	61771209	chr1	59950653	59960653
chr1	98471350	98481350	chr1	96509350	96519350
chr1	98500013	98510013	chr1	96507791	96517791
chr1	165378347	165388347	chr1	163388260	163398260
chr1	246927849	246937849	chr1	244969134	244979134
chr1	77939684	77949684	chr1	75788089	75798089
chr1	112407360	112417360	chr1	110060476	110070476
chr1	226019104	226029104	chr1	224218309	224228309
chr1	239829612	239839612	chr1	237171235	237181235
chr1	239828603	239838603	chr1	237559020	237569020
chr1	239947913	239957913	chr1	237589671	237599671
chr1	74650084	74660084	chr1	72729507	72739507
chr1	82238785	82248785	chr1	80299830	80309830
chr1	6121062	6131062	chr1	3760644	3770644
chr1	70381576	70391576	chr1	67791270	67801270
chr1	50419518	50429518	chr1	47398967	47408967
chr1	57189426	57199426	chr1	55249742	55259742
chr1	70048168	70058168	chr1	68149331	68159331
chr1	211179202	211189202	chr1	208669836	208679836
chr1	58311891	58321891	chr1	55652115	55662115
chr1	239268522	239278522	chr1	237260705	237270705
chr1	98389706	98399706	chr1	95989800	95999800
chr1	24248902	24258902	chr1	22310255	22320255
chr1	98199281	98209281	chr1	95317658	95327658
chr1	5979589	5989589	chr1	3438997	3448997
chr1	5849407	5859407	chr1	3769962	3779962
chr1	50978144	50988144	chr1	47430814	47440814
chr1	5909227	5919227	chr1	3980010	3990010
chr1	14657124	14667124	chr1	12279406	12289406
chr1	50439722	50449722	chr1	47567725	47577725
chr1	160018098	160028098	chr1	158059167	158069167
chr1	159749238	159759238	chr1	157801137	157811137
chr1	200070902	200080902	chr1	197898415	197908415
chr1	200037040	200047040	chr1	197899888	197909888
chr1	78101015	78111015	chr1	76018840	76028840
chr1	83719391	83729391	chr1	81472001	81482001
chr1	231159915	231169915	chr1	229049913	229059913
chr1	6088418	6098418	chr1	3601924	3611924
chr1	70190239	70200239	chr1	68139710	68149710
chr1	204190633	204200633	chr1	202202082	202212082
chr1	231359630	231369630	chr1	228998603	229008603
chr1	82400768	82410768	chr1	79980055	79990055
chr1	15578818	15588818	chr1	12272184	12282184
chr1	5997933	6007933	chr1	3620152	3630152
chr1	160059531	160069531	chr1	157261956	157271956
chr1	153511459	153521459	chr1	151509634	151519634
chr1	64658598	64668598	chr1	62468931	62478931
chr1	160180886	160190886	chr1	157130473	157140473
chr1	50347729	50357729	chr1	47758181	47768181
chr1	50348930	50358930	chr1	47771530	47781530
chr1	62079736	62089736	chr1	59989062	59999062
chr1	83779092	83789092	chr1	81520634	81530634
chr1	15669999	15679999	chr1	12009422	12019422
chr1	77261162	77271162	chr1	75191445	75201445
chr1	6199335	6209335	chr1	3772998	3782998
chr1	96740524	96750524	chr1	94609937	94619937
chr1	5929925	5939925	chr1	3938601	3948601
chr1	98049146	98059146	chr1	95860711	95870711
chr1	15338989	15348989	chr1	12148386	12158386
chr1	239809172	239819172	chr1	237759246	237769246
chr1	165149579	165159579	chr1	162940178	162950178
chr1	26199588	26209588	chr1	24050392	24060392
chr1	81960189	81970189	chr1	77971015	77981015
chr1	50411204	50421204	chr1	46471138	46481138
chr1	219658844	219668844	chr1	217630551	217640551
chr1	219680243	219690243	chr1	217629051	217639051
chr1	164830217	164840217	chr1	162490198	162500198
chr1	15521226	15531226	chr1	12072124	12082124
chr1	82990988	83000988	chr1	80761138	80771138
chr1	6308726	6318726	chr1	3850264	3860264
chr1	30782186	30792186	chr1	28809436	28819436
chr1	6108731	6118731	chr1	3620562	3630562
chr1	50419992	50429992	chr1	47699769	47709769
chr1	177890748	177900748	chr1	175769305	175779305
chr1	160037594	160047594	chr1	156950027	156960027
chr1	165170558	165180558	chr1	162628878	162638878
chr1	6409522	6419522	chr1	3648645	3658645
chr1	8808732	8818732	chr1	6696791	6706791
chr1	165549203	165559203	chr1	162698641	162708641
chr1	119739105	119749105	chr1	116670749	116680749
chr1	64630240	64640240	chr1	62508821	62518821
chr1	209320456	209330456	chr1	207060492	207070492
chr1	231821049	231831049	chr1	228848943	228858943
chr1	50341690	50351690	chr1	47811091	47821091
chr1	67420326	67430326	chr1	65191126	65201126
chr1	210470655	210480655	chr1	208057404	208067404
chr1	51319216	51329216	chr1	47308010	47318010
chr1	53061383	53071383	chr1	47480477	47490477
chr1	50320758	50330758	chr1	48039071	48049071
chr1	15398728	15408728	chr1	12410672	12420672
chr1	6190152	6200152	chr1	3768476	3778476
chr1	6471306	6481306	chr1	3768729	3778729
chr1	160060632	160070632	chr1	157130251	157140251
chr1	160060126	160070126	chr1	158049191	158059191
chr1	115420785	115430785	chr1	111230519	111240519
chr1	6191837	6201837	chr1	3648914	3658914
chr1	50438895	50448895	chr1	47410809	47420809
chr1	81341094	81351094	chr1	79261373	79271373
chr1	65059255	65069255	chr1	62489054	62499054
chr1	57481325	57491325	chr1	55091896	55101896
chr1	67840998	67850998	chr1	64070571	64080571
chr1	159788387	159798387	chr1	157570511	157580511
chr1	200081923	200091923	chr1	197909494	197919494
chr1	200478908	200488908	chr1	197910499	197920499
chr1	209408889	209418889	chr1	206662084	206672084
chr1	59218617	59228617	chr1	56909971	56919971
chr1	56699542	56709542	chr1	55490799	55500799
chr1	6140526	6150526	chr1	3548608	3558608
chr1	6139896	6149896	chr1	3647139	3657139
chr1	160369800	160379800	chr1	157102447	157112447
chr1	59810753	59820753	chr1	57811170	57821170
chr1	160218865	160228865	chr1	156941226	156951226
chr1	160349647	160359647	chr1	156960374	156970374
chr1	24388640	24398640	chr1	21269191	21279191
chr1	3719290	3729290	chr1	3690805	3700805
chr1	205190776	205200776	chr1	202782579	202792579
chr1	205451618	205461618	chr1	202778182	202788182
chr1	6240675	6250675	chr1	3647964	3657964
chr1	6468724	6478724	chr1	3648840	3658840
chr1	31581334	31591334	chr1	29261337	29271337
chr1	50959333	50969333	chr1	47221805	47231805
chr1	204169188	204179188	chr1	201908605	201918605
chr1	160091378	160101378	chr1	157089025	157099025
chr1	220870460	220880460	chr1	217129311	217139311
chr1	15520666	15530666	chr1	11678520	11688520
chr1	160190438	160200438	chr1	156701863	156711863
chr1	160141161	160151161	chr1	157129316	157139316
chr1	31759514	31769514	chr1	29120244	29130244
chr1	160361072	160371072	chr1	156699504	156709504
chr1	160079062	160089062	chr1	157101529	157111529
chr1	209539297	209549297	chr1	208050016	208060016
chr1	246750766	246760766	chr1	245270974	245280974
chr1	107079389	107089389	chr1	106198796	106208796
chr1	169412197	169422197	chr1	168780070	168790070
chr1	66422949	66432949	chr1	65839510	65849510
chr1	172989548	172999548	chr1	172920615	172930615
chr1	239991059	240001059	chr1	238709819	238719819
chr1	81990617	82000617	chr1	80540291	80550291
chr1	192447989	192457989	chr1	191103379	191113379
chr1	36879289	36889289	chr1	36860598	36870598
chr1	39409588	39419588	chr1	39299766	39309766
chr1	209747712	209757712	chr1	207857366	207867366
chr1	53580399	53590399	chr1	53551551	53561551
chr1	172427350	172437350	chr1	172046933	172056933
chr1	119069227	119079227	chr1	117870029	117880029
chr1	199250519	199260519	chr1	199069429	199079429
chr1	98429920	98439920	chr1	96880833	96890833
chr1	184608367	184618367	chr1	183648468	183658468
chr1	15460978	15470978	chr1	15319784	15329784
chr1	188219485	188229485	chr1	187740138	187750138
chr1	107098438	107108438	chr1	105430597	105440597
chr1	75181189	75191189	chr1	74978121	74988121
chr1	98458912	98468912	chr1	96931363	96941363
chr1	190392041	190402041	chr1	188961575	188971575
chr1	50329424	50339424	chr1	48670625	48680625
chr1	239901520	239911520	chr1	238229208	238239208
chr1	79918257	79928257	chr1	78938453	78948453
chr1	98329710	98339710	chr1	97168571	97178571
chr1	119291739	119301739	chr1	117700254	117710254
chr1	166429327	166439327	chr1	166088211	166098211
chr1	12697056	12707056	chr1	12330582	12340582
chr1	240029013	240039013	chr1	238249104	238259104
chr1	59637844	59647844	chr1	59209561	59219561
chr1	152788490	152798490	chr1	152537789	152547789
chr1	228480731	228490731	chr1	228380806	228390806
chr1	161709227	161719227	chr1	161679521	161689521
chr1	72200135	72210135	chr1	71279939	71289939
chr1	159021317	159031317	chr1	158540644	158550644
chr1	38550108	38560108	chr1	38541002	38551002
chr1	209690939	209700939	chr1	208128757	208138757
chr1	83858982	83868982	chr1	82590329	82600329
chr1	88059485	88069485	chr1	87250314	87260314
chr1	209776976	209786976	chr1	208158618	208168618
chr1	77519143	77529143	chr1	75980096	75990096
chr1	80830815	80840815	chr1	79579347	79589347
chr1	59878219	59888219	chr1	58468672	58478672
chr1	99660000	99670000	chr1	99340936	99350936
chr1	20439093	20449093	chr1	20379765	20389765
chr1	99110757	99120757	chr1	98778700	98788700
chr1	96449611	96459611	chr1	95269804	95279804
chr1	248820049	248830049	chr1	247100169	247110169
chr1	26250025	26260025	chr1	26189212	26199212
chr1	219678934	219688934	chr1	218321631	218331631
chr1	217448813	217458813	chr1	217442604	217452604
chr1	58138959	58148959	chr1	56838083	56848083
chr1	164529761	164539761	chr1	163350399	163360399
chr1	222152135	222162135	chr1	221449539	221459539
chr1	231438294	231448294	chr1	231431547	231441547
chr1	82310879	82320879	chr1	80809863	80819863
chr1	169330132	169340132	chr1	168682908	168692908
chr1	153949190	153959190	chr1	153928457	153938457
chr1	174031178	174041178	chr1	172671035	172681035
chr1	59613277	59623277	chr1	58788628	58798628
chr1	164858814	164868814	chr1	164168644	164178644
chr1	176640201	176650201	chr1	175439324	175449324
chr1	59689394	59699394	chr1	58528456	58538456
chr1	96870902	96880902	chr1	95250424	95260424
chr1	150600129	150610129	chr1	150590783	150600783
chr1	108659421	108669421	chr1	108201448	108211448
chr1	115368551	115378551	chr1	115151441	115161441
chr1	89459346	89469346	chr1	89079376	89089376
chr1	210948327	210958327	chr1	210430303	210440303
chr1	80081966	80091966	chr1	78700123	78710123
chr1	155878620	155888620	chr1	155770893	155780893
chr1	39398878	39408878	chr1	37859510	37869510
chr1	15038778	15048778	chr1	13719274	13729274
chr1	153539997	153549997	chr1	151719168	151729168
chr1	188860287	188870287	chr1	187259255	187269255
chr1	30691268	30701268	chr1	29220442	29230442
chr1	214769020	214779020	chr1	214761157	214771157
chr1	164910554	164920554	chr1	163482234	163492234
chr1	30181126	30191126	chr1	29358230	29368230
chr1	61470612	61480612	chr1	60381628	60391628
chr1	3669645	3679645	chr1	3648863	3658863
chr1	219258042	219268042	chr1	218388770	218398770
chr1	105001440	105011440	chr1	103900496	103910496
chr1	225619182	225629182	chr1	225599877	225609877
chr1	195040902	195050902	chr1	194551917	194561917
chr1	197833382	197843382	chr1	197599658	197609658
chr1	46990638	47000638	chr1	46857915	46867915
chr1	230501338	230511338	chr1	230389785	230399785
chr1	49421122	49431122	chr1	49049783	49059783
chr1	105809345	105819345	chr1	105139305	105149305
chr1	72299249	72309249	chr1	71289753	71299753
chr1	159060516	159070516	chr1	158699651	158709651
chr1	74709879	74719879	chr1	73180790	73190790
chr1	82217355	82227355	chr1	80899881	80909881
chr1	50249520	50259520	chr1	49308365	49318365
chr1	56651074	56661074	chr1	55738003	55748003
chr1	20439562	20449562	chr1	20369813	20379813
chr1	182321033	182331033	chr1	180590436	180600436
chr1	3379254	3389254	chr1	3100931	3110931
chr1	15849884	15859884	chr1	15810576	15820576
chr1	75589677	75599677	chr1	75409079	75419079
chr1	2131181	2141181	chr1	2080814	2090814
chr1	191930879	191940879	chr1	190899266	190909266
chr1	91491203	91501203	chr1	91278833	91288833
chr1	246792621	246802621	chr1	245210827	245220827
chr1	56802441	56812441	chr1	55343187	55353187
chr1	222210436	222220436	chr1	221009716	221019716
chr1	8549269	8559269	chr1	8540956	8550956
chr1	9459677	9469677	chr1	9359812	9369812
chr1	209679943	209689943	chr1	208039081	208049081
chr1	211082136	211092136	chr1	210618962	210628962
chr1	40220376	40230376	chr1	40149826	40159826
chr1	61599360	61609360	chr1	59950679	59960679
chr1	209649691	209659691	chr1	208218979	208228979
chr1	193949234	193959234	chr1	193780852	193790852
chr1	69679118	69689118	chr1	68479995	68489995
chr1	192389337	192399337	chr1	191498398	191508398
chr1	191968579	191978579	chr1	191430167	191440167
chr1	73881270	73891270	chr1	72149257	72159257
chr1	50309568	50319568	chr1	50260260	50270260
chr1	96618854	96628854	chr1	95430380	95440380
chr1	115949620	115959620	chr1	115879884	115889884
chr1	102960632	102970632	chr1	101741568	101751568
chr1	5749430	5759430	chr1	3647965	3657965
chr1	50838893	50848893	chr1	50820797	50830797
chr1	20838853	20848853	chr1	20819903	20829903
chr1	1859765	1869765	chr1	1830334	1840334
chr1	1489397	1499397	chr1	1390610	1400610
chr1	192360163	192370163	chr1	191850097	191860097
chr1	232122211	232132211	chr1	231959792	231969792
chr1	56908441	56918441	chr1	55360418	55370418
chr1	75599911	75609911	chr1	75540128	75550128
chr1	31140617	31150617	chr1	31070313	31080313
chr1	219078466	219088466	chr1	219071263	219081263
chr1	164888290	164898290	chr1	163649227	163659227
chr1	195719700	195729700	chr1	194530449	194540449
chr1	107590835	107600835	chr1	106211665	106221665
chr1	50570303	50580303	chr1	50369059	50379059
chr1	190112726	190122726	chr1	189289387	189299387
chr1	226119103	226129103	chr1	226080179	226090179
chr1	98451838	98461838	chr1	97018544	97028544
chr1	81640384	81650384	chr1	80149497	80159497
chr1	159651140	159661140	chr1	159228545	159238545
chr1	96959371	96969371	chr1	95330575	95340575
chr1	96420758	96430758	chr1	95306788	95316788
chr1	159399354	159409354	chr1	159391352	159401352
chr1	56670635	56680635	chr1	55279562	55289562
chr1	15089156	15099156	chr1	13890956	13900956
chr1	64799096	64809096	chr1	64729793	64739793
chr1	70260561	70270561	chr1	70220606	70230606
chr1	64559766	64569766	chr1	64267943	64277943
chr1	61518846	61528846	chr1	59972053	59982053
chr1	164571213	164581213	chr1	163500915	163510915
chr1	248601644	248611644	chr1	248246874	248256874
chr1	234980377	234990377	chr1	233190598	233200598
chr1	194668628	194678628	chr1	194662478	194672478
chr1	46967875	46977875	chr1	46858077	46868077
chr1	96806801	96816801	chr1	94918646	94928646
chr1	152551184	152561184	chr1	152519472	152529472
chr1	191818813	191828813	chr1	190917775	190927775
chr1	54269470	54279470	chr1	54250061	54260061
chr1	188169338	188179338	chr1	187361287	187371287
chr1	112770071	112780071	chr1	112740578	112750578
chr1	41992285	42002285	chr1	41790461	41800461
chr1	187838024	187848024	chr1	187831602	187841602
chr1	174651167	174661167	chr1	174381583	174391583
chr1	98139871	98149871	chr1	97029766	97039766
chr1	196019377	196029377	chr1	194399653	194409653
chr1	56560453	56570453	chr1	55198507	55208507
chr1	192412905	192422905	chr1	191628614	191638614
chr1	222568517	222578517	chr1	221418459	221428459
chr1	69499438	69509438	chr1	69330341	69340341
chr1	217662239	217672239	chr1	216299465	216309465
chr1	118767444	118777444	chr1	118341396	118351396
chr1	61238991	61248991	chr1	59989127	59999127
chr1	153591203	153601203	chr1	151839208	151849208
chr1	44170192	44180192	chr1	44071043	44081043
chr1	96517982	96527982	chr1	95278550	95288550
chr1	58560761	58570761	chr1	56938995	56948995
chr1	50661119	50671119	chr1	50620566	50630566
chr1	91182611	91192611	chr1	90778810	90788810
chr1	30701547	30711547	chr1	29429040	29439040
chr1	186249770	186259770	chr1	185181141	185191141
chr1	92991195	93001195	chr1	91409842	91419842
chr1	201919926	201929926	chr1	201898859	201908859
chr1	26579514	26589514	chr1	26540112	26550112
chr1	92848590	92858590	chr1	91520185	91530185
chr1	239329377	239339377	chr1	237809185	237819185
chr1	56621740	56631740	chr1	55239473	55249473
chr1	39399172	39409172	chr1	39380527	39390527
chr1	223669323	223679323	chr1	223387856	223397856
chr1	164780156	164790156	chr1	163350402	163360402
chr1	92631749	92641749	chr1	92319207	92329207
chr1	105810030	105820030	chr1	105221077	105231077
chr1	66099365	66109365	chr1	66039437	66049437
chr1	96748521	96758521	chr1	96480196	96490196
chr1	239759292	239769292	chr1	237758515	237768515
chr1	89300065	89310065	chr1	89249944	89259944
chr1	21769966	21779966	chr1	21740507	21750507
chr1	61522807	61532807	chr1	60101036	60111036
chr1	151250047	151260047	chr1	151220590	151230590
chr1	21581415	21591415	chr1	21379311	21389311
chr1	73699342	73709342	chr1	72720116	72730116
chr1	109449902	109459902	chr1	109429651	109439651
chr1	119239845	119249845	chr1	117970689	117980689
chr1	33070202	33080202	chr1	33020138	33030138
chr1	228341326	228351326	chr1	228281000	228291000
chr1	50249800	50259800	chr1	48898219	48908219
chr1	69929373	69939373	chr1	68641832	68651832
chr1	27699314	27709314	chr1	27681268	27691268
chr1	50092786	50102786	chr1	48570428	48580428
chr1	96940546	96950546	chr1	95299976	95309976
chr1	34479726	34489726	chr1	33621005	33631005
chr1	248800518	248810518	chr1	248280195	248290195
chr1	118980576	118990576	chr1	118283402	118293402
chr1	217850483	217860483	chr1	216642947	216652947
chr1	239052378	239062378	chr1	237671155	237681155
chr1	107279120	107289120	chr1	106179446	106189446
chr1	239988045	239998045	chr1	238448604	238458604
chr1	5479205	5489205	chr1	4579221	4589221
chr1	9359759	9369759	chr1	9300033	9310033
chr1	39598851	39608851	chr1	39590754	39600754
chr1	238862719	238872719	chr1	237849348	237859348
chr1	191760758	191770758	chr1	191489104	191499104
chr1	239789355	239799355	chr1	238460254	238470254
chr1	84749297	84759297	chr1	84599092	84609092
chr1	58480739	58490739	chr1	58230749	58240749
chr1	69700829	69710829	chr1	68581361	68591361
chr1	159740388	159750388	chr1	159720274	159730274
chr1	81470795	81480795	chr1	80210135	80220135
chr1	36259226	36269226	chr1	36230314	36240314
chr1	32510332	32520332	chr1	32480413	32490413
chr1	56588775	56598775	chr1	55301258	55311258
chr1	7849484	7859484	chr1	7809924	7819924
chr1	3399818	3409818	chr1	3089373	3099373
chr1	71207624	71217624	chr1	71200532	71210532
chr1	186229209	186239209	chr1	184899386	184909386
chr1	59849597	59859597	chr1	58510783	58520783
chr1	192119761	192129761	chr1	192041032	192051032
chr1	235219643	235229643	chr1	235150362	235160362
chr1	29299914	29309914	chr1	29240313	29250313
chr1	58419835	58429835	chr1	56992283	57002283
chr1	105972096	105982096	chr1	104958333	104968333
chr1	170389362	170399362	chr1	170381454	170391454
chr1	84559173	84569173	chr1	82878979	82888979
chr1	173481442	173491442	chr1	172690582	172700582
chr1	191858837	191868837	chr1	190759822	190769822
chr1	56668834	56678834	chr1	55348378	55358378
chr1	50179907	50189907	chr1	48680270	48690270
chr1	147790209	147800209	chr1	147738643	147748643
chr1	54310573	54320573	chr1	54259178	54269178
chr1	80060137	80070137	chr1	79050673	79060673
chr1	54979685	54989685	chr1	54939428	54949428
chr1	5329157	5339157	chr1	4447952	4457952
chr1	231211023	231221023	chr1	230999700	231009700
chr1	45488165	45498165	chr1	45309404	45319404
chr1	164348345	164358345	chr1	163529277	163539277
chr1	76988382	76998382	chr1	76079657	76089657
chr1	3288611	3298611	chr1	3159553	3169553
chr1	77539915	77549915	chr1	76169081	76179081
chr1	186340922	186350922	chr1	185121422	185131422
chr1	73208158	73218158	chr1	71757597	71767597
chr1	164898425	164908425	chr1	163781053	163791053
chr1	11210373	11220373	chr1	11162317	11172317
chr1	90959332	90969332	chr1	90850096	90860096
chr1	215418276	215428276	chr1	214680008	214690008
chr1	59551315	59561315	chr1	58720264	58730264
chr1	5970191	5980191	chr1	4668980	4678980
chr1	209688207	209698207	chr1	208261576	208271576
chr1	102892202	102902202	chr1	101548995	101558995
chr1	227702269	227712269	chr1	227650494	227660494
chr1	14500725	14510725	chr1	12400314	12410314
chr1	107659987	107669987	chr1	106229117	106239117
chr1	56570317	56580317	chr1	54959425	54969425
chr1	69678404	69688404	chr1	68651113	68661113
chr1	211668633	211678633	chr1	210319525	210329525
chr1	178369971	178379971	chr1	178300115	178310115
chr1	164769617	164779617	chr1	163198857	163208857
chr1	153889587	153899587	chr1	153862827	153872827
chr1	1869837	1879837	chr1	1860540	1870540
chr1	228299130	228309130	chr1	228221203	228231203
chr1	30790288	30800288	chr1	29300326	29310326
chr1	188471131	188481131	chr1	187319609	187329609
chr1	153231171	153241171	chr1	153068843	153078843
chr1	32599091	32609091	chr1	32510226	32520226
chr1	45459133	45469133	chr1	45399558	45409558
chr1	227702793	227712793	chr1	227658999	227668999
chr1	159038836	159048836	chr1	158651198	158661198
chr1	239579193	239589193	chr1	238719741	238729741
chr1	59939731	59949731	chr1	58700260	58710260
chr1	88541376	88551376	chr1	87269537	87279537
chr1	171200034	171210034	chr1	169621372	169631372
chr1	235410217	235420217	chr1	235340109	235350109
chr1	92420035	92430035	chr1	90879940	90889940
chr1	119720677	119730677	chr1	119609476	119619476
chr1	31600363	31610363	chr1	31559688	31569688
chr1	88529600	88539600	chr1	88152437	88162437
chr1	59900841	59910841	chr1	58668642	58678642
chr1	69799636	69809636	chr1	68640167	68650167
chr1	239887394	239897394	chr1	238321415	238331415
chr1	106000018	106010018	chr1	104897654	104907654
chr1	2138522	2148522	chr1	1908917	1918917
chr1	35629319	35639319	chr1	35620509	35630509
chr1	43620321	43630321	chr1	43549076	43559076
chr1	74459965	74469965	chr1	74108714	74118714
chr1	222201170	222211170	chr1	221509375	221519375
chr1	116370341	116380341	chr1	116140593	116150593
chr1	194300351	194310351	chr1	194001271	194011271
chr1	150619453	150629453	chr1	150600780	150610780
chr1	49790721	49800721	chr1	48980373	48990373
chr1	43370230	43380230	chr1	43260719	43270719
chr1	175269189	175279189	chr1	175260933	175270933
chr1	179190319	179200319	chr1	179109579	179119579
chr1	152619907	152629907	chr1	152531408	152541408
chr1	36190300	36200300	chr1	36149934	36159934
chr1	91450984	91460984	chr1	90171320	90181320
chr1	14469387	14479387	chr1	13989774	13999774
chr1	219780542	219790542	chr1	218339545	218349545
chr1	61610336	61620336	chr1	59919255	59929255
chr1	155579079	155589079	chr1	155380399	155390399
chr1	153377881	153387881	chr1	152129686	152139686
chr1	119121010	119131010	chr1	117959394	117969394
chr1	80880028	80890028	chr1	79399196	79409196
chr1	104240764	104250764	chr1	104060273	104070273
chr1	30269628	30279628	chr1	30261360	30271360
chr1	56598546	56608546	chr1	55908160	55918160
chr1	212839347	212849347	chr1	212830848	212840848
chr1	228259424	228269424	chr1	228229738	228239738
chr1	30819729	30829729	chr1	29218448	29228448
chr1	152468986	152478986	chr1	152206964	152216964
chr1	222390448	222400448	chr1	221548749	221558749
chr1	119430122	119440122	chr1	118039731	118049731
chr1	62339815	62349815	chr1	62169587	62179587
chr1	164170952	164180952	chr1	163388777	163398777
chr1	32319755	32329755	chr1	32300235	32310235
chr1	77328883	77338883	chr1	75910255	75920255
chr1	37929231	37939231	chr1	37860143	37870143
chr1	27479769	27489769	chr1	27459799	27469799
chr1	45781145	45791145	chr1	45710097	45720097
chr1	197870783	197880783	chr1	197659195	197669195
chr1	35109872	35119872	chr1	35019612	35029612
chr1	45150059	45160059	chr1	45110317	45120317
chr1	97139069	97149069	chr1	95299461	95309461
chr1	113640519	113650519	chr1	113500750	113510750
chr1	185129602	185139602	chr1	185009959	185019959
chr1	225629319	225639319	chr1	225578513	225588513
chr1	107029093	107039093	chr1	105470546	105480546
chr1	5869922	5879922	chr1	3938977	3948977
chr1	235621099	235631099	chr1	234369883	234379883
chr1	23759331	23769331	chr1	23699561	23709561
chr1	31550039	31560039	chr1	31450116	31460116
chr1	29988372	29998372	chr1	29868995	29878995
chr1	191838766	191848766	chr1	191468562	191478562
chr1	5690836	5700836	chr1	4021865	4031865
chr1	82110113	82120113	chr1	80769538	80779538
chr1	119023067	119033067	chr1	118068138	118078138
chr1	102848920	102858920	chr1	101699252	101709252
chr1	28850115	28860115	chr1	28799995	28809995
chr1	239980642	239990642	chr1	238919935	238929935
chr1	182697335	182707335	chr1	182608983	182618983
chr1	15860158	15870158	chr1	15800428	15810428
chr1	248771680	248781680	chr1	248148776	248158776
chr1	102689964	102699964	chr1	101670620	101680620
chr1	5507405	5517405	chr1	3890202	3900202
chr1	78612160	78622160	chr1	78320718	78330718
chr1	59789082	59799082	chr1	58567942	58577942
chr1	164969865	164979865	chr1	163559022	163569022
chr1	59669949	59679949	chr1	58441480	58451480
chr1	154239592	154249592	chr1	154200196	154210196
chr1	11238874	11248874	chr1	11181018	11191018
chr1	107140325	107150325	chr1	105900389	105910389
chr1	171348907	171358907	chr1	169891074	169901074
chr1	94349160	94359160	chr1	94126743	94136743
chr1	219178899	219188899	chr1	218350809	218360809
chr1	43350164	43360164	chr1	43261236	43271236
chr1	88150584	88160584	chr1	87189942	87199942
chr1	248738783	248748783	chr1	248140723	248150723
chr1	62032379	62042379	chr1	59991503	60001503
chr1	195269638	195279638	chr1	194950868	194960868
chr1	240009300	240019300	chr1	238830191	238840191
chr1	30680520	30690520	chr1	29311047	29321047
chr1	158489416	158499416	chr1	158221195	158231195
chr1	66890809	66900809	chr1	66840300	66850300
chr1	153149019	153159019	chr1	153140981	153150981
chr1	69706161	69716161	chr1	68360938	68370938
chr1	83677275	83687275	chr1	82561985	82571985
chr1	69849992	69859992	chr1	68430645	68440645
chr1	11180103	11190103	chr1	11100388	11110388
chr1	58130130	58140130	chr1	57030970	57040970
chr1	119292563	119302563	chr1	117730887	117740887
chr1	81009204	81019204	chr1	80061060	80071060
chr1	178979343	178989343	chr1	178898785	178908785
chr1	105549841	105559841	chr1	105210152	105220152
chr1	67150929	67160929	chr1	66970262	66980262
chr1	188658665	188668665	chr1	187100766	187110766
chr1	101360730	101370730	chr1	101320028	101330028
chr1	52358674	52368674	chr1	52350799	52360799
chr1	59760224	59770224	chr1	58320535	58330535
chr1	58158920	58168920	chr1	56847017	56857017
chr1	229408900	229418900	chr1	229339104	229349104
chr1	56738978	56748978	chr1	55368901	55378901
chr1	73330873	73340873	chr1	72432032	72442032
chr1	221760476	221770476	chr1	221539977	221549977
chr1	187800663	187810663	chr1	187320638	187330638
chr1	56810424	56820424	chr1	55361202	55371202
chr1	90899031	90909031	chr1	90891099	90901099
chr1	178370471	178380471	chr1	178307752	178317752
chr1	239949043	239959043	chr1	238469827	238479827
chr1	55010365	55020365	chr1	54979691	54989691
chr1	82199178	82209178	chr1	80918263	80928263
chr1	21940408	21950408	chr1	21919569	21929569
chr1	188470134	188480134	chr1	187250826	187260826
chr1	209619949	209629949	chr1	208281873	208291873
chr1	68219787	68229787	chr1	68159975	68169975
chr1	114699819	114709819	chr1	114681203	114691203
chr1	78281243	78291243	chr1	78139568	78149568
chr1	164951446	164961446	chr1	163321469	163331469
chr1	239979285	239989285	chr1	238758335	238768335
chr1	80371643	80381643	chr1	78820213	78830213
chr1	20450145	20460145	chr1	20408992	20418992
chr1	234300889	234310889	chr1	233051673	233061673
chr1	103510076	103520076	chr1	102548021	102558021
chr1	96820343	96830343	chr1	95298675	95308675
chr1	197037950	197047950	chr1	196722224	196732224
chr1	219699415	219709415	chr1	218220178	218230178
chr1	218389342	218399342	chr1	218380985	218390985
chr1	102439418	102449418	chr1	101781525	101791525
chr1	153289706	153299706	chr1	152941023	152951023
chr1	235150822	235160822	chr1	234119367	234129367
chr1	81629239	81639239	chr1	80201458	80211458
chr1	56788733	56798733	chr1	55619481	55629481
chr1	222208876	222218876	chr1	220791337	220801337
chr1	102458874	102468874	chr1	101659953	101669953
chr1	30632198	30642198	chr1	29378531	29388531
chr1	32289716	32299716	chr1	32219375	32229375
chr1	2299695	2309695	chr1	2171669	2181669
chr1	91619616	91629616	chr1	90128943	90138943
chr1	79879913	79889913	chr1	79021102	79031102
chr1	7529922	7539922	chr1	7458930	7468930
chr1	154730080	154740080	chr1	154679567	154689567
chr1	29149918	29159918	chr1	29130821	29140821
chr1	196060894	196070894	chr1	194730257	194740257
chr1	43579976	43589976	chr1	43560616	43570616
chr1	46499752	46509752	chr1	46460487	46470487
chr1	217561080	217571080	chr1	216041140	216051140
chr1	103366757	103376757	chr1	102451002	102461002
chr1	53570792	53580792	chr1	53550592	53560592
chr1	180360863	180370863	chr1	180239832	180249832
chr1	9439800	9449800	chr1	9379969	9389969
chr1	190358036	190368036	chr1	189829035	189839035
chr1	209610773	209620773	chr1	207980067	207990067
chr1	153389579	153399579	chr1	153369788	153379788
chr1	193019897	193029897	chr1	192529030	192539030
chr1	69710701	69720701	chr1	68413553	68423553
chr1	93209680	93219680	chr1	93190862	93200862
chr1	242650052	242660052	chr1	241777778	241787778
chr1	246429927	246439927	chr1	245080063	245090063
chr1	152322403	152332403	chr1	152230006	152240006
chr1	165092576	165102576	chr1	163899596	163909596
chr1	72739020	72749020	chr1	71349804	71359804
chr1	219530016	219540016	chr1	218240881	218250881
chr1	147800760	147810760	chr1	147730099	147740099
chr1	27259815	27269815	chr1	27210186	27220186
chr1	246409666	246419666	chr1	245050509	245060509
chr1	237470103	237480103	chr1	235799562	235809562
chr1	97099979	97109979	chr1	95349510	95359510
chr1	14219147	14229147	chr1	14211288	14221288
chr1	77290899	77300899	chr1	75950158	75960158
chr1	88502967	88512967	chr1	87260289	87270289
chr1	176739183	176749183	chr1	175361575	175371575
chr1	219729255	219739255	chr1	218462150	218472150
chr1	106506913	106516913	chr1	104780576	104790576
chr1	56358210	56368210	chr1	56069474	56079474
chr1	78568860	78578860	chr1	78177769	78187769
chr1	119299309	119309309	chr1	117869459	117879459
chr1	97888871	97898871	chr1	97162967	97172967
chr1	227618049	227628049	chr1	227579356	227589356
chr1	186051342	186061342	chr1	185820526	185830526
chr1	30280405	30290405	chr1	30240436	30250436
chr1	152649792	152659792	chr1	152519547	152529547
chr1	102860657	102870657	chr1	101729524	101739524
chr1	153177803	153187803	chr1	153040431	153050431
chr1	188660121	188670121	chr1	187427550	187437550
chr1	32499740	32509740	chr1	32470517	32480517
chr1	219359227	219369227	chr1	219350313	219360313
chr1	31919895	31929895	chr1	31810205	31820205
chr1	71189748	71199748	chr1	71111020	71121020
chr1	192358198	192368198	chr1	190898236	190908236
chr1	43141695	43151695	chr1	42888406	42898406
chr1	191221485	191231485	chr1	190690630	190700630
chr1	97019402	97029402	chr1	95600076	95610076
chr1	107510557	107520557	chr1	107160310	107170310
chr1	152340020	152350020	chr1	152322058	152332058
chr1	82368630	82378630	chr1	81031103	81041103
chr1	38959581	38969581	chr1	38889777	38899777
chr1	50438920	50448920	chr1	48520379	48530379
chr1	82309645	82319645	chr1	81000489	81010489
chr1	42839969	42849969	chr1	42810791	42820791
chr1	103319285	103329285	chr1	102510306	102520306
chr1	61639012	61649012	chr1	60229272	60239272
chr1	11229803	11239803	chr1	11220807	11230807
chr1	201330160	201340160	chr1	201321264	201331264
chr1	177798587	177808587	chr1	177409413	177419413
chr1	69739281	69749281	chr1	68230515	68240515
chr1	228388966	228398966	chr1	228239864	228249864
chr1	56580194	56590194	chr1	55220446	55230446
chr1	50339135	50349135	chr1	48639898	48649898
chr1	211790490	211800490	chr1	210119682	210129682
chr1	185592362	185602362	chr1	185430886	185440886
chr1	165159511	165169511	chr1	163741714	163751714
chr1	222128816	222138816	chr1	222121360	222131360
chr1	186260685	186270685	chr1	185369181	185379181
chr1	33279217	33289217	chr1	33270904	33280904
chr1	164370115	164380115	chr1	162917831	162927831
chr1	152380031	152390031	chr1	152329133	152339133
chr1	74708415	74718415	chr1	73692150	73702150
chr1	191700228	191710228	chr1	191019377	191029377
chr1	71178385	71188385	chr1	71171386	71181386
chr1	55109255	55119255	chr1	53833524	53843524
chr1	30569158	30579158	chr1	30550439	30560439
chr1	192641427	192651427	chr1	191249671	191259671
chr1	118572601	118582601	chr1	118160065	118170065
chr1	30648227	30658227	chr1	30630592	30640592
chr1	27089853	27099853	chr1	27070090	27080090
chr1	58142074	58152074	chr1	56778542	56788542
chr1	155560382	155570382	chr1	155303142	155313142
chr1	69640237	69650237	chr1	68631767	68641767
chr1	160941169	160951169	chr1	160838686	160848686
chr1	106989053	106999053	chr1	106019065	106029065
chr1	82188477	82198477	chr1	80600022	80610022
chr1	152518975	152528975	chr1	152369974	152379974
chr1	159609112	159619112	chr1	159439388	159449388
chr1	4352627	4362627	chr1	3901341	3911341
chr1	56739244	56749244	chr1	55378044	55388044
chr1	36240454	36250454	chr1	36230914	36240914
chr1	152649491	152659491	chr1	152560163	152570163
chr1	107110500	107120500	chr1	105729290	105739290
chr1	160899745	160909745	chr1	160859200	160869200
chr1	209570307	209580307	chr1	208258973	208268973
chr1	166418572	166428572	chr1	166031814	166041814
chr1	207719834	207729834	chr1	207149853	207159853
chr1	170960748	170970748	chr1	169909236	169919236
chr1	65682554	65692554	chr1	65350891	65360891
chr1	24258757	24268757	chr1	24209874	24219874
chr1	203829933	203839933	chr1	203810556	203820556
chr1	89451829	89461829	chr1	88917653	88927653
chr1	164918984	164928984	chr1	163480520	163490520
chr1	171589219	171599219	chr1	171580422	171590422
chr1	34550379	34560379	chr1	33478096	33488096
chr1	80109302	80119302	chr1	79140008	79150008
chr1	80588877	80598877	chr1	79860055	79870055
chr1	153188843	153198843	chr1	151939525	151949525
chr1	16929839	16939839	chr1	16610404	16620404
chr1	217568250	217578250	chr1	215819614	215829614
chr1	217491941	217501941	chr1	215888545	215898545
chr1	5958590	5968590	chr1	4709768	4719768
chr1	165919024	165929024	chr1	165691990	165701990
chr1	80370923	80380923	chr1	79179373	79189373
chr1	209379713	209389713	chr1	208041425	208051425
chr1	177889843	177899843	chr1	177779524	177789524
chr1	209440277	209450277	chr1	208011632	208021632
chr1	152550635	152560635	chr1	152219978	152229978
chr1	80068327	80078327	chr1	78981979	78991979
chr1	49439790	49449790	chr1	49072860	49082860
chr1	246611156	246621156	chr1	244871117	244881117
chr1	100979854	100989854	chr1	100930069	100940069
chr1	160530411	160540411	chr1	160459357	160469357
chr1	49329987	49339987	chr1	49321305	49331305
chr1	69928980	69938980	chr1	68530017	68540017
chr1	79230050	79240050	chr1	78837011	78847011
chr1	152760544	152770544	chr1	152559748	152569748
chr1	20081800	20091800	chr1	18098888	18108888
chr1	240129181	240139181	chr1	238521127	238531127
chr1	215059544	215069544	chr1	214838919	214848919
chr1	176669541	176679541	chr1	176578871	176588871
chr1	62361172	62371172	chr1	62182326	62192326
chr1	157279845	157289845	chr1	157178814	157188814
chr1	191109159	191119159	chr1	190830280	190840280
chr1	230259652	230269652	chr1	229948099	229958099
chr1	157488266	157498266	chr1	157349723	157359723
chr1	164898570	164908570	chr1	163440654	163450654
chr1	219752517	219762517	chr1	218359893	218369893
chr1	248669188	248679188	chr1	248018825	248028825
chr1	55849903	55859903	chr1	55560810	55570810
chr1	97081312	97091312	chr1	95390389	95400389
chr1	56669656	56679656	chr1	55267600	55277600
chr1	5897597	5907597	chr1	4152059	4162059
chr1	61659183	61669183	chr1	60409881	60419881
chr1	119940142	119950142	chr1	119861818	119871818
chr1	37311127	37321127	chr1	37259633	37269633
chr1	226690181	226700181	chr1	226640165	226650165
chr1	152297517	152307517	chr1	152272495	152282495
chr1	44959330	44969330	chr1	44920668	44930668
chr1	219499242	219509242	chr1	218250133	218260133
chr1	42561482	42571482	chr1	42501089	42511089
chr1	25091227	25101227	chr1	25001340	25011340
chr1	164871128	164881128	chr1	163852634	163862634
chr1	186350777	186360777	chr1	185200446	185210446
chr1	239521654	239531654	chr1	238311140	238321140
chr1	97138553	97148553	chr1	95321247	95331247
chr1	98390361	98400361	chr1	97212176	97222176
chr1	195519904	195529904	chr1	194492220	194502220
chr1	219739873	219749873	chr1	218430617	218440617
chr1	202889555	202899555	chr1	202769875	202779875
chr1	40280311	40290311	chr1	40220353	40230353
chr1	28820203	28830203	chr1	28780522	28790522
chr1	69710555	69720555	chr1	68571453	68581453
chr1	56722150	56732150	chr1	55279182	55289182
chr1	164778685	164788685	chr1	163369688	163379688
chr1	100849767	100859767	chr1	100691206	100701206
chr1	186209907	186219907	chr1	185228165	185238165
chr1	77541631	77551631	chr1	76369014	76379014
chr1	5888694	5898694	chr1	4609787	4619787
chr1	186129584	186139584	chr1	185281418	185291418
chr1	191719344	191729344	chr1	190680605	190690605
chr1	44140940	44150940	chr1	42841557	42851557
chr1	209731613	209741613	chr1	208231017	208241017
chr1	37750131	37760131	chr1	37729828	37739828
chr1	239409781	239419781	chr1	238001313	238011313
chr1	202839290	202849290	chr1	202820426	202830426
chr1	193758468	193768468	chr1	193459698	193469698
chr1	219439572	219449572	chr1	218328271	218338271
chr1	102520777	102530777	chr1	101409399	101419399
chr1	61519524	61529524	chr1	60081095	60091095
chr1	239079877	239089877	chr1	237849830	237859830
chr1	173118434	173128434	chr1	173110983	173120983
chr1	2380103	2390103	chr1	2310816	2320816
chr1	69720013	69730013	chr1	68611842	68621842
chr1	80609402	80619402	chr1	79250214	79260214
chr1	39522949	39532949	chr1	39049700	39059700
chr1	227721700	227731700	chr1	227650115	227660115
chr1	104809861	104819861	chr1	103790048	103800048
chr1	69818568	69828568	chr1	69089095	69099095
chr1	36190754	36200754	chr1	36139193	36149193
chr1	56551601	56561601	chr1	55050673	55060673
chr1	50091224	50101224	chr1	48640563	48650563
chr1	39570375	39580375	chr1	37981001	37991001
chr1	155029943	155039943	chr1	155011146	155021146
chr1	103461046	103471046	chr1	103282120	103292120
chr1	28689498	28699498	chr1	28680248	28690248
chr1	227099728	227109728	chr1	227090543	227100543
chr1	77720100	77730100	chr1	76122345	76132345
chr1	196279348	196289348	chr1	196149713	196159713
chr1	211081669	211091669	chr1	210541280	210551280
chr1	164808945	164818945	chr1	163301083	163311083
chr1	209488743	209498743	chr1	207869397	207879397
chr1	219438833	219448833	chr1	218240452	218250452
chr1	35689159	35699159	chr1	35639623	35649623
chr1	209610361	209620361	chr1	209570662	209580662
chr1	61419036	61429036	chr1	60130274	60140274
chr1	152329281	152339281	chr1	152297688	152307688
chr1	210877444	210887444	chr1	210871157	210881157
chr1	72029773	72039773	chr1	71629711	71639711
chr1	74680793	74690793	chr1	73129612	73139612
chr1	241651050	241661050	chr1	240028491	240038491
chr1	4498453	4508453	chr1	3900601	3910601
chr1	79978305	79988305	chr1	78650344	78660344
chr1	158028412	158038412	chr1	158020508	158030508
chr1	159779418	159789418	chr1	158469067	158479067
chr1	66798701	66808701	chr1	66790976	66800976
chr1	155109802	155119802	chr1	155100605	155110605
chr1	197833300	197843300	chr1	197551196	197561196
chr1	192369410	192379410	chr1	190880255	190890255
chr1	163018969	163028969	chr1	163011080	163021080
chr1	23990217	24000217	chr1	23981109	23991109
chr1	93410179	93420179	chr1	93360252	93370252
chr1	47279854	47289854	chr1	47249975	47259975
chr1	228339648	228349648	chr1	228310922	228320922
chr1	49640612	49650612	chr1	49080565	49090565
chr1	152819640	152829640	chr1	152369391	152379391
chr1	36359862	36369862	chr1	36330790	36340790
chr1	151810242	151820242	chr1	151740332	151750332
chr1	82391141	82401141	chr1	80711668	80721668
chr1	50598749	50608749	chr1	50359160	50369160
chr1	56730807	56740807	chr1	55589382	55599382
chr1	82040437	82050437	chr1	80818920	80828920
chr1	177159697	177169697	chr1	177140312	177150312
chr1	96682361	96692361	chr1	95449741	95459741
chr1	32059522	32069522	chr1	32029832	32039832
chr1	171070216	171080216	chr1	169939569	169949569
chr1	49563932	49573932	chr1	48869660	48879660
chr1	193249101	193259101	chr1	193240962	193250962
chr1	159528652	159538652	chr1	159241094	159251094
chr1	154089339	154099339	chr1	154039378	154049378
chr1	207699419	207709419	chr1	207500290	207510290
chr1	167520231	167530231	chr1	167459453	167469453
chr1	47299011	47309011	chr1	47289736	47299736
chr1	91180724	91190724	chr1	90741453	90751453
chr1	36289949	36299949	chr1	36230291	36240291
chr1	181299645	181309645	chr1	181268173	181278173
chr1	107018974	107028974	chr1	105560696	105570696
chr1	219029516	219039516	chr1	218587701	218597701
chr1	185281103	185291103	chr1	183948593	183958593
chr1	209782139	209792139	chr1	208730200	208740200
chr1	119110967	119120967	chr1	117850157	117860157
chr1	222369725	222379725	chr1	221052257	221062257
chr1	179677263	179687263	chr1	179238605	179248605
chr1	30822462	30832462	chr1	29201116	29211116
chr1	9220065	9230065	chr1	9121256	9131256
chr1	2400585	2410585	chr1	2170472	2180472
chr1	49660296	49670296	chr1	49049607	49059607
chr1	53700108	53710108	chr1	53630246	53640246
chr1	78630342	78640342	chr1	78177831	78187831
chr1	52181336	52191336	chr1	52131369	52141369
chr1	152769747	152779747	chr1	152699196	152709196
chr1	56700441	56710441	chr1	55280271	55290271
chr1	170288746	170298746	chr1	170283052	170293052
chr1	88439184	88449184	chr1	87270490	87280490
chr1	152819980	152829980	chr1	152770646	152780646
chr1	211778164	211788164	chr1	210420889	210430889
chr1	27539470	27549470	chr1	27459947	27469947
chr1	192029351	192039351	chr1	190630773	190640773
chr1	32499717	32509717	chr1	32430852	32440852
chr1	44959431	44969431	chr1	44870145	44880145
chr1	158138751	158148751	chr1	158130228	158140228
chr1	30669605	30679605	chr1	29310215	29320215
chr1	184929658	184939658	chr1	184870311	184880311
chr1	239520091	239530091	chr1	237777274	237787274
chr1	59349252	59359252	chr1	58949566	58959566
chr1	32379657	32389657	chr1	32210889	32220889
chr1	74538414	74548414	chr1	72839397	72849397
chr1	58566607	58576607	chr1	56881876	56891876
chr1	235070167	235080167	chr1	233362773	233372773
chr1	226279150	226289150	chr1	224382154	224392154
chr1	223629419	223639419	chr1	223530268	223540268
chr1	248620023	248630023	chr1	248010046	248020046
chr1	174728795	174738795	chr1	172750440	172760440
chr1	58219272	58229272	chr1	56938898	56948898
chr1	3399897	3409897	chr1	2018975	2028975
chr1	232129498	232139498	chr1	231940265	231950265
chr1	62599188	62609188	chr1	62559464	62569464
chr1	74709997	74719997	chr1	73151042	73161042
chr1	99160483	99170483	chr1	98859484	98869484
chr1	13820062	13830062	chr1	12419941	12429941
chr1	197678568	197688568	chr1	197671241	197681241
chr1	30639818	30649818	chr1	29358154	29368154
chr1	21699108	21709108	chr1	21680367	21690367
chr1	98460825	98470825	chr1	96658886	96668886
chr1	248599136	248609136	chr1	248150260	248160260
chr1	165029486	165039486	chr1	163561904	163571904
chr1	45119738	45129738	chr1	45059704	45069704
chr1	82159822	82169822	chr1	80889806	80899806
chr1	103468927	103478927	chr1	103330952	103340952
chr1	219548400	219558400	chr1	218261037	218271037
chr1	227198084	227208084	chr1	227190310	227200310
chr1	105800659	105810659	chr1	105298290	105308290
chr1	46290287	46300287	chr1	46249643	46259643
chr1	211911410	211921410	chr1	211692171	211702171
chr1	210808404	210818404	chr1	210581929	210591929
chr1	96629414	96639414	chr1	95341177	95351177
chr1	228548540	228558540	chr1	228428471	228438471
chr1	248818337	248828337	chr1	247299998	247309998
chr1	21559866	21569866	chr1	21509034	21519034
chr1	59919850	59929850	chr1	58561801	58571801
chr1	225800548	225810548	chr1	225779394	225789394
chr1	58107895	58117895	chr1	56749296	56759296
chr1	204890062	204900062	chr1	204870679	204880679
chr1	71549898	71559898	chr1	71150600	71160600
chr1	77500697	77510697	chr1	76251323	76261323
chr1	30649247	30659247	chr1	29470887	29480887
chr1	27931083	27941083	chr1	27859435	27869435
chr1	163009927	163019927	chr1	163001354	163011354
chr1	57089891	57099891	chr1	55589581	55599581
chr1	224842766	224852766	chr1	224619992	224629992
chr1	165139721	165149721	chr1	163459162	163469162
chr1	61420079	61430079	chr1	60208981	60218981
chr1	165000428	165010428	chr1	163660602	163670602
chr1	72137309	72147309	chr1	71160478	71170478
chr1	77491473	77501473	chr1	75889419	75899419
chr1	43610373	43620373	chr1	43588650	43598650
chr1	219829546	219839546	chr1	218269539	218279539
chr1	3561794	3571794	chr1	2240188	2250188
chr1	102948363	102958363	chr1	101690395	101700395
chr1	189150382	189160382	chr1	188810542	188820542
chr1	35959393	35969393	chr1	35950975	35960975
chr1	160928104	160938104	chr1	160830901	160840901
chr1	228078955	228088955	chr1	227990008	228000008
chr1	166417152	166427152	chr1	165911276	165921276
chr1	75590297	75600297	chr1	75420925	75430925
chr1	228490370	228500370	chr1	228409759	228419759
chr1	56489301	56499301	chr1	54941025	54951025
chr1	27319626	27329626	chr1	27299103	27309103
chr1	119079009	119089009	chr1	118139247	118149247
chr1	69159085	69169085	chr1	68511474	68521474
chr1	43649567	43659567	chr1	43580573	43590573
chr1	219389686	219399686	chr1	218418230	218428230
chr1	105560928	105570928	chr1	105330975	105340975
chr1	96448320	96458320	chr1	95331104	95341104
chr1	23090179	23100179	chr1	22989216	22999216
chr1	215899236	215909236	chr1	215881251	215891251
chr1	44118921	44128921	chr1	44110733	44120733
chr1	97059235	97069235	chr1	95888155	95898155
chr1	164750953	164760953	chr1	163468745	163478745
chr1	5809652	5819652	chr1	4598793	4608793
chr1	3279902	3289902	chr1	3010146	3020146
chr1	107290485	107300485	chr1	106031640	106041640
chr1	96539689	96549689	chr1	95271047	95281047
chr1	3669572	3679572	chr1	2337235	2347235
chr1	72968968	72978968	chr1	71607774	71617774
chr1	157348814	157358814	chr1	157179436	157189436
chr1	77389618	77399618	chr1	75872132	75882132
chr1	70018552	70028552	chr1	68598895	68608895
chr1	190309375	190319375	chr1	189118638	189128638
chr1	172709438	172719438	chr1	172591644	172601644
chr1	5818773	5828773	chr1	4478486	4488486
chr1	20470044	20480044	chr1	20430300	20440300
chr1	55260543	55270543	chr1	55119403	55129403
chr1	217470492	217480492	chr1	216221066	216231066
chr1	188639105	188649105	chr1	187431642	187441642
chr1	69650342	69660342	chr1	68457491	68467491
chr1	26659681	26669681	chr1	26620181	26630181
chr1	157740227	157750227	chr1	157499510	157509510
chr1	91920148	91930148	chr1	91441349	91451349
chr1	77471061	77481061	chr1	75898769	75908769
chr1	164959910	164969910	chr1	164187591	164197591
chr1	209218678	209228678	chr1	208019888	208029888
chr1	188730670	188740670	chr1	187361682	187371682
chr1	70030283	70040283	chr1	68429550	68439550
chr1	226917898	226927898	chr1	226619850	226629850
chr1	49647447	49657447	chr1	49640823	49650823
chr1	176247983	176257983	chr1	175411191	175421191
chr1	77080348	77090348	chr1	75900516	75910516
chr1	238418260	238428260	chr1	238230133	238240133
chr1	150998662	151008662	chr1	150991246	151001246
chr1	56560188	56570188	chr1	55330779	55340779
chr1	115328930	115338930	chr1	115320745	115330745
chr1	153020591	153030591	chr1	153000448	153010448
chr1	1211800	1221800	chr1	1128402	1138402
chr1	170629843	170639843	chr1	169989995	169999995
chr1	109969891	109979891	chr1	109669649	109679649
chr1	97029533	97039533	chr1	95959131	95969131
chr1	37738709	37748709	chr1	36310512	36320512
chr1	238902279	238912279	chr1	237810810	237820810
chr1	194190696	194200696	chr1	193410411	193420411
chr1	5441584	5451584	chr1	3967273	3977273
chr1	83860355	83870355	chr1	82727662	82737662
chr1	18742321	18752321	chr1	17078710	17088710
chr1	165068614	165078614	chr1	163889008	163899008
chr1	197229543	197239543	chr1	197219778	197229778
chr1	1018446	1028446	chr1	959943	969943
chr1	25080218	25090218	chr1	25008894	25018894
chr1	71329054	71339054	chr1	71140266	71150266
chr1	160459370	160469370	chr1	160439961	160449961
chr1	72460827	72470827	chr1	71198580	71208580
chr1	56739380	56749380	chr1	55350371	55360371
chr1	84909303	84919303	chr1	83601057	83611057
chr1	191950338	191960338	chr1	191600746	191610746
chr1	188598738	188608738	chr1	188239460	188249460
chr1	156039889	156049889	chr1	156029890	156039890
chr1	20050678	20060678	chr1	20010516	20020516
chr1	74888648	74898648	chr1	74769084	74779084
chr1	114030548	114040548	chr1	113978969	113988969
chr1	234829593	234839593	chr1	233399954	233409954
chr1	60239595	60249595	chr1	59970640	59980640
chr1	69510224	69520224	chr1	68560085	68570085
chr1	105459243	105469243	chr1	104070562	104080562
chr1	209509234	209519234	chr1	207879984	207889984
chr1	33060455	33070455	chr1	32929310	32939310
chr1	94330144	94340144	chr1	94229564	94239564
chr1	160000020	160010020	chr1	159970539	159980539
chr1	42630797	42640797	chr1	42579446	42589446
chr1	164959059	164969059	chr1	163432717	163442717
chr1	105758734	105768734	chr1	104580338	104590338
chr1	188477134	188487134	chr1	187372055	187382055
chr1	191070830	191080830	chr1	190668566	190678566
chr1	93670385	93680385	chr1	93630569	93640569
chr1	222381346	222391346	chr1	222159621	222169621
chr1	56769650	56779650	chr1	55343953	55353953
chr1	152360475	152370475	chr1	152189295	152199295
chr1	86616840	86626840	chr1	86611473	86621473
chr1	215470987	215480987	chr1	214909042	214919042
chr1	45629210	45639210	chr1	45620186	45630186
chr1	91110886	91120886	chr1	91009440	91019440
chr1	164870768	164880768	chr1	163328947	163338947
chr1	59699280	59709280	chr1	59372197	59382197
chr1	239330046	239340046	chr1	237850735	237860735
chr1	34559274	34569274	chr1	33621404	33631404
chr1	153481416	153491416	chr1	151569939	151579939
chr1	96538656	96548656	chr1	95259187	95269187
chr1	238879954	238889954	chr1	237840731	237850731
chr1	150769026	150779026	chr1	150718842	150728842
chr1	110369962	110379962	chr1	110350211	110360211
chr1	119379080	119389080	chr1	119299085	119309085
chr1	50151654	50161654	chr1	48890042	48900042
chr1	165171150	165181150	chr1	163560332	163570332
chr1	163289451	163299451	chr1	163049563	163059563
chr1	152568878	152578878	chr1	152530787	152540787
chr1	55129877	55139877	chr1	55110472	55120472
chr1	32669964	32679964	chr1	32650225	32660225
chr1	218159570	218169570	chr1	216721120	216731120
chr1	222610018	222620018	chr1	222590509	222600509
chr1	11450523	11460523	chr1	11389539	11399539
chr1	35119028	35129028	chr1	35110702	35120702
chr1	155450092	155460092	chr1	155409596	155419596
chr1	84500884	84510884	chr1	82829398	82839398
chr1	61599127	61609127	chr1	60168400	60178400
chr1	191768949	191778949	chr1	190400038	190410038
chr1	195677605	195687605	chr1	194360448	194370448
chr1	56609973	56619973	chr1	55390363	55400363
chr1	209561396	209571396	chr1	208209414	208219414
chr1	164879243	164889243	chr1	163370664	163380664
chr1	153940075	153950075	chr1	153919954	153929954
chr1	50279421	50289421	chr1	48558135	48568135
chr1	226360327	226370327	chr1	224381019	224391019
chr1	5520140	5530140	chr1	4067478	4077478
chr1	228270081	228280081	chr1	228149308	228159308
chr1	157279509	157289509	chr1	157190528	157200528
chr1	70649507	70659507	chr1	70640532	70650532
chr1	248810757	248820757	chr1	247557594	247567594
chr1	59799621	59809621	chr1	58149992	58159992
chr1	168989749	168999749	chr1	168600904	168610904
chr1	56801095	56811095	chr1	55380342	55390342
chr1	159909793	159919793	chr1	159849489	159859489
chr1	164062094	164072094	chr1	163509370	163519370
chr1	50659549	50669549	chr1	50640673	50650673
chr1	155639532	155649532	chr1	155369402	155379402
chr1	239059569	239069569	chr1	238001279	238011279
chr1	94300229	94310229	chr1	94259936	94269936
chr1	105971358	105981358	chr1	104860087	104870087
chr1	225178890	225188890	chr1	225172321	225182321
chr1	201339734	201349734	chr1	201320727	201330727
chr1	152779045	152789045	chr1	152576546	152586546
chr1	77520760	77530760	chr1	76087630	76097630
chr1	88649845	88659845	chr1	87199355	87209355
chr1	32289649	32299649	chr1	32249713	32259713
chr1	201059596	201069596	chr1	200971856	200981856
chr1	105902838	105912838	chr1	104759895	104769895
chr1	61468515	61478515	chr1	60527712	60537712
chr1	159620341	159630341	chr1	159308477	159318477
chr1	96980289	96990289	chr1	95880341	95890341
chr1	196058937	196068937	chr1	194748984	194758984
chr1	24248933	24258933	chr1	24241157	24251157
chr1	56588980	56598980	chr1	55249940	55259940
chr1	215070073	215080073	chr1	215010716	215020716
chr1	37578037	37588037	chr1	36368568	36378568
chr1	150389254	150399254	chr1	150380342	150390342
chr1	235420269	235430269	chr1	235330228	235340228
chr1	77108911	77118911	chr1	76209746	76219746
chr1	26520286	26530286	chr1	26500188	26510188
chr1	118718673	118728673	chr1	118140545	118150545
chr1	225959484	225969484	chr1	225919613	225929613
chr1	82468669	82478669	chr1	80770549	80780549
chr1	186906991	186916991	chr1	186580368	186590368
chr1	238997981	239007981	chr1	237770641	237780641
chr1	24890302	24900302	chr1	24850126	24860126
chr1	246067655	246077655	chr1	245220882	245230882
chr1	195309275	195319275	chr1	194569864	194579864
chr1	21929859	21939859	chr1	21860403	21870403
chr1	239169992	239179992	chr1	237869531	237879531
chr1	186262625	186272625	chr1	185509364	185519364
chr1	115007141	115017141	chr1	114980434	114990434
chr1	51960022	51970022	chr1	51940445	51950445
chr1	180028898	180038898	chr1	180020474	180030474
chr1	232969407	232979407	chr1	231379291	231389291
chr1	239870733	239880733	chr1	238520908	238530908
chr1	241530963	241540963	chr1	240887543	240897543
chr1	166610751	166620751	chr1	165369910	165379910
chr1	69351215	69361215	chr1	68650912	68660912
chr1	15859681	15869681	chr1	15810311	15820311
chr1	71490976	71500976	chr1	71110993	71120993
chr1	156009834	156019834	chr1	155989461	155999461
chr1	95788889	95798889	chr1	95359895	95369895
chr1	164907413	164917413	chr1	163341328	163351328
chr1	191468534	191478534	chr1	190619585	190629585
chr1	64510011	64520011	chr1	64470974	64480974
chr1	192028837	192038837	chr1	190490213	190500213
chr1	96959088	96969088	chr1	95727988	95737988
chr1	32569537	32579537	chr1	32408033	32418033
chr1	50249743	50259743	chr1	49099818	49109818
chr1	239307922	239317922	chr1	237919434	237929434
chr1	69929717	69939717	chr1	68809322	68819322
chr1	119669486	119679486	chr1	119610516	119620516
chr1	81700280	81710280	chr1	80511225	80521225
chr1	31250398	31260398	chr1	31200424	31210424
chr1	161990013	162000013	chr1	161971626	161981626
chr1	39370280	39380280	chr1	39320837	39330837
chr1	106968857	106978857	chr1	105790516	105800516
chr1	82651766	82661766	chr1	81119797	81129797
chr1	55329466	55339466	chr1	55279733	55289733
chr1	115689903	115699903	chr1	115152112	115162112
chr1	96242005	96252005	chr1	95909705	95919705
chr1	165060775	165070775	chr1	163571517	163581517
chr1	23399317	23409317	chr1	23380630	23390630
chr1	217810214	217820214	chr1	216370713	216380713
chr1	69788922	69798922	chr1	68418443	68428443
chr1	96839029	96849029	chr1	95801163	95811163
chr1	32150450	32160450	chr1	32029331	32039331
chr1	107679674	107689674	chr1	106127883	106137883
chr1	22390157	22400157	chr1	22330529	22340529
chr1	217627288	217637288	chr1	216221011	216231011
chr1	74640329	74650329	chr1	73492497	73502497
chr1	51129568	51139568	chr1	51070274	51080274
chr1	182760641	182770641	chr1	181379090	181389090
chr1	95641910	95651910	chr1	95339231	95349231
chr1	119488109	119498109	chr1	119481191	119491191
chr1	15840222	15850222	chr1	15800851	15810851
chr1	175418342	175428342	chr1	175411476	175421476
chr1	210967117	210977117	chr1	210442418	210452418
chr1	58241066	58251066	chr1	56849835	56859835
chr1	85441366	85451366	chr1	85359390	85369390
chr1	30630342	30640342	chr1	30610553	30620553
chr1	97431553	97441553	chr1	95931783	95941783
chr1	112600933	112610933	chr1	112549691	112559691
chr1	191720599	191730599	chr1	190637955	190647955
chr1	217841266	217851266	chr1	216521034	216531034
chr1	188481653	188491653	chr1	187360742	187370742
chr1	106761429	106771429	chr1	105840554	105850554
chr1	5588588	5598588	chr1	3942040	3952040
chr1	179179192	179189192	chr1	179139804	179149804
chr1	153249277	153259277	chr1	151879573	151889573
chr1	226361291	226371291	chr1	224420071	224430071
chr1	56458894	56468894	chr1	56400590	56410590
chr1	107077509	107087509	chr1	105918202	105928202
chr1	165069744	165079744	chr1	164071021	164081021
chr1	83541344	83551344	chr1	82000069	82010069
chr1	177861775	177871775	chr1	176442811	176452811
chr1	192421522	192431522	chr1	191259542	191269542
chr1	107052442	107062442	chr1	105369641	105379641
chr1	186830336	186840336	chr1	186610310	186620310
chr1	209689761	209699761	chr1	207879660	207889660
chr1	214100046	214110046	chr1	213710996	213720996
chr1	201110610	201120610	chr1	201090406	201100406
chr1	34737536	34747536	chr1	33239687	33249687
chr1	5462702	5472702	chr1	4698184	4708184
chr1	33170424	33180424	chr1	33149665	33159665
chr1	79988112	79998112	chr1	78940220	78950220
chr1	81771941	81781941	chr1	80309856	80319856
chr1	59839855	59849855	chr1	58501035	58511035
chr1	30700006	30710006	chr1	29749311	29759311
chr1	38969856	38979856	chr1	38940147	38950147
chr1	73010314	73020314	chr1	71690593	71700593
chr1	51950255	51960255	chr1	51929996	51939996
chr1	169530037	169540037	chr1	169490268	169500268
chr1	56809854	56819854	chr1	55287961	55297961
chr1	81184140	81194140	chr1	79358149	79368149
chr1	5560795	5570795	chr1	4310167	4320167
chr1	69978739	69988739	chr1	68719641	68729641
chr1	21979493	21989493	chr1	21769342	21779342
chr1	103470409	103480409	chr1	101830261	101840261
chr1	26379253	26389253	chr1	26320129	26330129
chr1	93430189	93440189	chr1	93410575	93420575
chr1	31520664	31530664	chr1	31480582	31490582
chr1	167629242	167639242	chr1	167560341	167570341
chr1	176689847	176699847	chr1	175450512	175460512
chr1	50281815	50291815	chr1	48621942	48631942
chr1	152551321	152561321	chr1	152239950	152249950
chr1	188378720	188388720	chr1	187109354	187119354
chr1	152160330	152170330	chr1	152129428	152139428
chr1	45609654	45619654	chr1	45590293	45600293
chr1	89130063	89140063	chr1	89110962	89120962
chr1	209548308	209558308	chr1	207920199	207930199
chr1	190339970	190349970	chr1	189009565	189019565
chr1	30878431	30888431	chr1	29439452	29449452
chr1	56769946	56779946	chr1	55488062	55498062
chr1	102131124	102141124	chr1	101510332	101520332
chr1	46829504	46839504	chr1	46768341	46778341
chr1	160580381	160590381	chr1	160439765	160449765
chr1	151639745	151649745	chr1	151431762	151441762
chr1	70109673	70119673	chr1	70039259	70049259
chr1	93109172	93119172	chr1	93090364	93100364
chr1	117700231	117710231	chr1	117650376	117660376
chr1	9669165	9679165	chr1	9660481	9670481
chr1	79811040	79821040	chr1	78829388	78839388
chr1	207718278	207728278	chr1	207328246	207338246
chr1	30637806	30647806	chr1	29389552	29399552
chr1	203228956	203238956	chr1	203220009	203230009
chr1	70172445	70182445	chr1	68599268	68609268
chr1	30770408	30780408	chr1	29279147	29289147
chr1	174651214	174661214	chr1	174399700	174409700
chr1	18880336	18890336	chr1	17579844	17589844
chr1	99431943	99441943	chr1	99189860	99199860
chr1	99168606	99178606	chr1	98778496	98788496
chr1	50070702	50080702	chr1	48830630	48840630
chr1	5829302	5839302	chr1	4640021	4650021
chr1	205420416	205430416	chr1	205390464	205400464
chr1	82999783	83009783	chr1	82130864	82140864
chr1	60493020	60503020	chr1	60162505	60172505
chr1	83058335	83068335	chr1	83051598	83061598
chr1	165059211	165069211	chr1	163449007	163459007
chr1	5799524	5809524	chr1	5531551	5541551
chr1	98500746	98510746	chr1	96779527	96789527
chr1	81669328	81679328	chr1	80220026	80230026
chr1	177686968	177696968	chr1	177389524	177399524
chr1	73990681	74000681	chr1	72789141	72799141
chr1	58061543	58071543	chr1	56739994	56749994
chr1	185878578	185888578	chr1	185871426	185881426
chr1	83500365	83510365	chr1	82047971	82057971
chr1	102651329	102661329	chr1	101570742	101580742
chr1	211540679	211550679	chr1	209900420	209910420
chr1	56699490	56709490	chr1	55271045	55281045
chr1	81128769	81138769	chr1	79612019	79622019
chr1	59809947	59819947	chr1	58629881	58639881
chr1	74648867	74658867	chr1	73371207	73381207
chr1	56998338	57008338	chr1	55280082	55290082
chr1	232658007	232668007	chr1	231832991	231842991
chr1	169810587	169820587	chr1	168389489	168399489
chr1	221378104	221388104	chr1	221229821	221239821
chr1	74640067	74650067	chr1	73207995	73217995
chr1	89350556	89360556	chr1	88917307	88927307
chr1	114297492	114307492	chr1	113959702	113969702
chr1	24629284	24639284	chr1	24531581	24541581
chr1	41340227	41350227	chr1	41320604	41330604
chr1	221349942	221359942	chr1	221330655	221340655
chr1	95780335	95790335	chr1	95449059	95459059
chr1	239870168	239880168	chr1	238369314	238379314
chr1	186340788	186350788	chr1	185200382	185210382
chr1	50319517	50329517	chr1	48639894	48649894
chr1	80950483	80960483	chr1	79260688	79270688
chr1	4588724	4598724	chr1	4320991	4330991
chr1	248830176	248840176	chr1	247329840	247339840
chr1	219799998	219809998	chr1	218379934	218389934
chr1	5150562	5160562	chr1	4929361	4939361
chr1	45156413	45166413	chr1	45150753	45160753
chr1	81949385	81959385	chr1	80531224	80541224
chr1	194259103	194269103	chr1	193381301	193391301
chr1	209699936	209709936	chr1	209639866	209649866
chr1	241437874	241447874	chr1	240100025	240110025
chr1	248717694	248727694	chr1	247920345	247930345
chr1	97040541	97050541	chr1	95420887	95430887
chr1	107339729	107349729	chr1	106167954	106177954
chr1	152799554	152809554	chr1	152568669	152578669
chr1	209258222	209268222	chr1	208121257	208131257
chr1	102479214	102489214	chr1	101581954	101591954
chr1	97300273	97310273	chr1	95810928	95820928
chr1	7602361	7612361	chr1	7341525	7351525
chr1	84718561	84728561	chr1	83078514	83088514
chr1	91400479	91410479	chr1	91279060	91289060
chr1	49959756	49969756	chr1	49106857	49116857
chr1	246490749	246500749	chr1	245141664	245151664
chr1	110569526	110579526	chr1	110560345	110570345
chr1	216298152	216308152	chr1	214821476	214831476
chr1	174638996	174648996	chr1	174321850	174331850
chr1	5890502	5900502	chr1	4200969	4210969
chr1	165289897	165299897	chr1	165259021	165269021
chr1	69769153	69779153	chr1	68710928	68720928
chr1	200788976	200798976	chr1	200671521	200681521
chr1	82182977	82192977	chr1	80900774	80910774
chr1	66421213	66431213	chr1	66259879	66269879
chr1	9458355	9468355	chr1	9289696	9299696
chr1	74619716	74629716	chr1	73399559	73409559
chr1	212509871	212519871	chr1	212469949	212479949
chr1	163511268	163521268	chr1	163360994	163370994
chr1	21570382	21580382	chr1	21499632	21509632
chr1	195890615	195900615	chr1	194168379	194178379
chr1	222380676	222390676	chr1	222260513	222270513
chr1	56689827	56699827	chr1	55150986	55160986
chr1	69547810	69557810	chr1	68552658	68562658
chr1	200177801	200187801	chr1	199540646	199550646
chr1	61680241	61690241	chr1	59979353	59989353
chr1	239599355	239609355	chr1	238341661	238351661
chr1	219918487	219928487	chr1	218388865	218398865
chr1	50580035	50590035	chr1	48928163	48938163
chr1	5369662	5379662	chr1	5350141	5360141
chr1	199487677	199497677	chr1	198722851	198732851
chr1	192590356	192600356	chr1	192480373	192490373
chr1	21958591	21968591	chr1	21929657	21939657
chr1	110898689	110908689	chr1	110890611	110900611
chr1	14031377	14041377	chr1	12469630	12479630
chr1	73639210	73649210	chr1	72410560	72420560
chr1	56549367	56559367	chr1	55309401	55319401
chr1	88610350	88620350	chr1	87179996	87189996
chr1	192430109	192440109	chr1	191160161	191170161
chr1	152402519	152412519	chr1	152311314	152321314
chr1	78510448	78520448	chr1	78261059	78271059
chr1	83789228	83799228	chr1	82430479	82440479
chr1	188420394	188430394	chr1	187128533	187138533
chr1	173570744	173580744	chr1	171871364	171881364
chr1	239221375	239231375	chr1	237708661	237718661
chr1	219510195	219520195	chr1	218408309	218418309
chr1	81809721	81819721	chr1	80161173	80171173
chr1	34750010	34760010	chr1	33630490	33640490
chr1	84599804	84609804	chr1	84488482	84498482
chr1	229908040	229918040	chr1	229600804	229610804
chr1	239061955	239071955	chr1	237569752	237579752
chr1	69750275	69760275	chr1	68598936	68608936
chr1	3890152	3900152	chr1	3839921	3849921
chr1	219570605	219580605	chr1	218278373	218288373
chr1	69448515	69458515	chr1	69439486	69449486
chr1	175290544	175300544	chr1	175219839	175229839
chr1	177350144	177360144	chr1	177259883	177269883
chr1	119208842	119218842	chr1	117970468	117980468
chr1	73239847	73249847	chr1	71729842	71739842
chr1	174899363	174909363	chr1	173390378	173400378
chr1	239530202	239540202	chr1	238011460	238021460
chr1	195529790	195539790	chr1	194491928	194501928
chr1	98460579	98470579	chr1	97019764	97029764
chr1	186388925	186398925	chr1	185139425	185149425
chr1	73729591	73739591	chr1	72590926	72600926
chr1	43548489	43558489	chr1	43540698	43550698
chr1	98420054	98430054	chr1	97009336	97019336
chr1	217328457	217338457	chr1	216231694	216241694
chr1	233199148	233209148	chr1	233190667	233200667
chr1	46780285	46790285	chr1	46740748	46750748
chr1	234999521	235009521	chr1	233329686	233339686
chr1	112888886	112898886	chr1	112811639	112821639
chr1	165051281	165061281	chr1	163760081	163770081
chr1	39041537	39051537	chr1	37710792	37720792
chr1	1180667	1190667	chr1	1129241	1139241
chr1	194348580	194358580	chr1	193279039	193289039
chr1	246620886	246630886	chr1	245169992	245179992
chr1	222419303	222429303	chr1	221120419	221130419
chr1	235600194	235610194	chr1	234080973	234090973
chr1	213617674	213627674	chr1	213610964	213620964
chr1	77410439	77420439	chr1	76258678	76268678
chr1	100878757	100888757	chr1	100690464	100700464
chr1	77640927	77650927	chr1	76262585	76272585
chr1	194309277	194319277	chr1	193381453	193391453
chr1	29719105	29729105	chr1	29430504	29440504
chr1	18688449	18698449	chr1	17169017	17179017
chr1	227702255	227712255	chr1	227669937	227679937
chr1	27258791	27268791	chr1	27190299	27200299
chr1	21739469	21749469	chr1	21689717	21699717
chr1	69058989	69068989	chr1	68700193	68710193
chr1	110578662	110588662	chr1	110519772	110529772
chr1	21940133	21950133	chr1	21909856	21919856
chr1	19560272	19570272	chr1	19500098	19510098
chr1	89389769	89399769	chr1	89140854	89150854
chr1	241428415	241438415	chr1	240599555	240609555
chr1	209358587	209368587	chr1	207989732	207999732
chr1	68378530	68388530	chr1	68099249	68109249
chr1	102170806	102180806	chr1	101499624	101509624
chr1	59822364	59832364	chr1	58771260	58781260
chr1	174637701	174647701	chr1	174529862	174539862
chr1	112900110	112910110	chr1	112880125	112890125
chr1	186031521	186041521	chr1	185820631	185830631
chr1	1510022	1520022	chr1	1371105	1381105
chr1	160778037	160788037	chr1	160660724	160670724
chr1	196138139	196148139	chr1	194691401	194701401
chr1	96829936	96839936	chr1	95460232	95470232
chr1	23379317	23389317	chr1	23370640	23380640
chr1	164588957	164598957	chr1	164571446	164581446
chr1	192411033	192421033	chr1	191901547	191911547
chr1	211462303	211472303	chr1	210540057	210550057
chr1	208839864	208849864	chr1	208442733	208452733
chr1	13408612	13418612	chr1	13401029	13411029
chr1	192930248	192940248	chr1	192880089	192890089
chr1	28589700	28599700	chr1	28549471	28559471
chr1	20080977	20090977	chr1	20018818	20028818
chr1	56700917	56710917	chr1	55161044	55171044
chr1	96150092	96160092	chr1	95359112	95369112
chr1	188731074	188741074	chr1	187441444	187451444
chr1	190279819	190289819	chr1	189110228	189120228
chr1	75188276	75198276	chr1	74906735	74916735
chr1	194679693	194689693	chr1	193891385	193901385
chr1	118389015	118399015	chr1	118218329	118228329
chr1	194611498	194621498	chr1	193382499	193392499
chr1	191559376	191569376	chr1	190689365	190699365
chr1	175899871	175909871	chr1	175489853	175499853
chr1	114879887	114889887	chr1	114760942	114770942
chr1	154340609	154350609	chr1	154269239	154279239
chr1	160001681	160011681	chr1	158149238	158159238
chr1	152769640	152779640	chr1	152559638	152569638
chr1	107229227	107239227	chr1	106178526	106188526
chr1	88068592	88078592	chr1	86519992	86529992
chr1	30530168	30540168	chr1	30460788	30470788
chr1	69818888	69828888	chr1	68490887	68500887
chr1	83529997	83539997	chr1	82170176	82180176
chr1	171339666	171349666	chr1	170062383	170072383
chr1	30790404	30800404	chr1	29311412	29321412
chr1	112117948	112127948	chr1	111247723	111257723
chr1	100877890	100887890	chr1	99820854	99830854
chr1	188340863	188350863	chr1	187058809	187068809
chr1	96369106	96379106	chr1	95358671	95368671
chr1	1840084	1850084	chr1	1810437	1820437
chr1	59251356	59261356	chr1	58818670	58828670
chr1	219799796	219809796	chr1	218279976	218289976
chr1	83828929	83838929	chr1	82518997	82528997
chr1	69699427	69709427	chr1	68549399	68559399
chr1	207661449	207671449	chr1	207573680	207583680
chr1	88620507	88630507	chr1	87359605	87369605
chr1	197359084	197369084	chr1	197351028	197361028
chr1	167519952	167529952	chr1	167500294	167510294
chr1	217419036	217429036	chr1	216281459	216291459
chr1	74591442	74601442	chr1	73239170	73249170
chr1	34840086	34850086	chr1	33380066	33390066
chr1	3730602	3740602	chr1	2439540	2449540
chr1	83780673	83790673	chr1	82091530	82101530
chr1	227669656	227679656	chr1	227640443	227650443
chr1	14379546	14389546	chr1	14080347	14090347
chr1	225619187	225629187	chr1	225578822	225588822
chr1	241796620	241806620	chr1	240887277	240897277
chr1	164830229	164840229	chr1	163250232	163260232
chr1	151499634	151509634	chr1	151480246	151490246
chr1	205549612	205559612	chr1	205541955	205551955
chr1	96799869	96809869	chr1	95629307	95639307
chr1	89259525	89269525	chr1	89050409	89060409
chr1	82181642	82191642	chr1	80649277	80659277
chr1	5580045	5590045	chr1	3968494	3978494
chr1	173141819	173151819	chr1	172909753	172919753
chr1	163999562	164009562	chr1	163630353	163640353
chr1	182769405	182779405	chr1	182668910	182678910
chr1	107442069	107452069	chr1	106180428	106190428
chr1	163628887	163638887	chr1	163621682	163631682
chr1	207369192	207379192	chr1	207080850	207090850
chr1	228530958	228540958	chr1	228289537	228299537
chr1	192270998	192280998	chr1	191320571	191330571
chr1	217540218	217550218	chr1	216221846	216231846
chr1	190259600	190269600	chr1	189230916	189240916
chr1	155800004	155810004	chr1	155751630	155761630
chr1	217131198	217141198	chr1	215700323	215710323
chr1	179589498	179599498	chr1	179400926	179410926
chr1	32800644	32810644	chr1	32700730	32710730
chr1	228319504	228329504	chr1	228299960	228309960
chr1	153178649	153188649	chr1	152920317	152930317
chr1	187890501	187900501	chr1	187370036	187380036
chr1	82099997	82109997	chr1	80827499	80837499
chr1	155809907	155819907	chr1	155661036	155671036
chr1	96459760	96469760	chr1	95279124	95289124
chr1	201198218	201208218	chr1	201190424	201200424
chr1	194300373	194310373	chr1	193140052	193150052
chr1	92441449	92451449	chr1	92340342	92350342
chr1	186389068	186399068	chr1	186380806	186390806
chr1	203248991	203258991	chr1	203079541	203089541
chr1	180711024	180721024	chr1	180690158	180700158
chr1	31539398	31549398	chr1	31490359	31500359
chr1	155509005	155519005	chr1	155430453	155440453
chr1	189019895	189029895	chr1	187881246	187891246
chr1	3210323	3220323	chr1	3130547	3140547
chr1	222440208	222450208	chr1	221248108	221258108
chr1	218109322	218119322	chr1	218100701	218110701
chr1	82589077	82599077	chr1	80878976	80888976
chr1	191819482	191829482	chr1	190799748	190809748
chr1	191790469	191800469	chr1	190589885	190599885
chr1	112850736	112860736	chr1	112728752	112738752
chr1	248729419	248739419	chr1	248181803	248191803
chr1	8430028	8440028	chr1	8409717	8419717
chr1	50170391	50180391	chr1	48919845	48929845
chr1	102988311	102998311	chr1	101507750	101517750
chr1	96660528	96670528	chr1	95410568	95420568
chr1	65562390	65572390	chr1	65209603	65219603
chr1	194470108	194480108	chr1	193337909	193347909
chr1	152491219	152501219	chr1	152249276	152259276
chr1	227956439	227966439	chr1	227810052	227820052
chr1	172339674	172349674	chr1	172331726	172341726
chr1	160941054	160951054	chr1	160670442	160680442
chr1	222138553	222148553	chr1	221369919	221379919
chr1	1278916	1288916	chr1	1140944	1150944
chr1	46309971	46319971	chr1	46260254	46270254
chr1	66450578	66460578	chr1	66270172	66280172
chr1	56850216	56860216	chr1	55298573	55308573
chr1	80760067	80770067	chr1	80329522	80339522
chr1	165980451	165990451	chr1	165958466	165968466
chr1	194361884	194371884	chr1	193318902	193328902
chr1	159036488	159046488	chr1	158188903	158198903
chr1	53289065	53299065	chr1	53271503	53281503
chr1	69561056	69571056	chr1	68492305	68502305
chr1	110950068	110960068	chr1	110930446	110940446
chr1	78611725	78621725	chr1	78150669	78160669
chr1	182760070	182770070	chr1	181519232	181529232
chr1	219398914	219408914	chr1	218370929	218380929
chr1	241798770	241808770	chr1	241720356	241730356
chr1	61610385	61620385	chr1	59971736	59981736
chr1	56929067	56939067	chr1	55630678	55640678
chr1	164980069	164990069	chr1	163490080	163500080
chr1	61499689	61509689	chr1	60142466	60152466
chr1	30132174	30142174	chr1	29708124	29718124
chr1	197378987	197388987	chr1	197370995	197380995
chr1	188391382	188401382	chr1	187272236	187282236
chr1	88808460	88818460	chr1	88740087	88750087
chr1	194629424	194639424	chr1	194610602	194620602
chr1	226030524	226040524	chr1	226010385	226020385
chr1	77321076	77331076	chr1	75871268	75881268
chr1	40439887	40449887	chr1	40419954	40429954
chr1	242089077	242099077	chr1	240648400	240658400
chr1	70050563	70060563	chr1	68621479	68631479
chr1	239288022	239298022	chr1	237828918	237838918
chr1	209481823	209491823	chr1	208090707	208100707
chr1	225929217	225939217	chr1	225859893	225869893
chr1	30660239	30670239	chr1	30479936	30489936
chr1	102511206	102521206	chr1	101661418	101671418
chr1	176878695	176888695	chr1	175122483	175132483
chr1	205138530	205148530	chr1	205119917	205129917
chr1	30529775	30539775	chr1	29470327	29480327
chr1	61651143	61661143	chr1	60550734	60560734
chr1	106799551	106809551	chr1	105672122	105682122
chr1	66320659	66330659	chr1	66269979	66279979
chr1	180669432	180679432	chr1	180630823	180640823
chr1	173131051	173141051	chr1	172820090	172830090
chr1	73989941	73999941	chr1	73898775	73908775
chr1	34631071	34641071	chr1	33599169	33609169
chr1	99689852	99699852	chr1	98779007	98789007
chr1	79990912	80000912	chr1	78850880	78860880
chr1	2290375	2300375	chr1	2210385	2220385
chr1	99720613	99730613	chr1	98340391	98350391
chr1	155736959	155746959	chr1	155339156	155349156
chr1	159351505	159361505	chr1	157798842	157808842
chr1	248670459	248680459	chr1	248099091	248109091
chr1	58381267	58391267	chr1	58158499	58168499
chr1	102600734	102610734	chr1	101417085	101427085
chr1	55019087	55029087	chr1	54979103	54989103
chr1	61679213	61689213	chr1	60159174	60169174
chr1	209453507	209463507	chr1	208330140	208340140
chr1	47948370	47958370	chr1	47779787	47789787
chr1	196171297	196181297	chr1	195059637	195069637
chr1	115499853	115509853	chr1	115151435	115161435
chr1	102681550	102691550	chr1	101559319	101569319
chr1	52428898	52438898	chr1	52380494	52390494
chr1	56678597	56688597	chr1	55269915	55279915
chr1	159859536	159869536	chr1	159799188	159809188
chr1	156259458	156269458	chr1	156220185	156230185
chr1	50769787	50779787	chr1	50762223	50772223
chr1	166229647	166239647	chr1	166000317	166010317
chr1	219868844	219878844	chr1	218279830	218289830
chr1	44199780	44209780	chr1	44129693	44139693
chr1	206900460	206910460	chr1	206849813	206859813
chr1	99438941	99448941	chr1	99431729	99441729
chr1	80822072	80832072	chr1	79480120	79490120
chr1	74458274	74468274	chr1	74239948	74249948
chr1	219559172	219569172	chr1	218319576	218329576
chr1	77150476	77160476	chr1	75840711	75850711
chr1	82150842	82160842	chr1	80957246	80967246
chr1	27959465	27969465	chr1	27852046	27862046
chr1	35359482	35369482	chr1	35250542	35260542
chr1	63459569	63469569	chr1	62558940	62568940
chr1	5149933	5159933	chr1	3940136	3950136
chr1	76867075	76877075	chr1	75899596	75909596
chr1	170639188	170649188	chr1	169999759	170009759
chr1	62746915	62756915	chr1	62499703	62509703
chr1	46800366	46810366	chr1	46781910	46791910
chr1	118729372	118739372	chr1	118559047	118569047
chr1	80160222	80170222	chr1	78808507	78818507
chr1	105811512	105821512	chr1	104900584	104910584
chr1	78559159	78569159	chr1	78319385	78329385
chr1	248249298	248259298	chr1	248010314	248020314
chr1	224599524	224609524	chr1	224510370	224520370
chr1	217771813	217781813	chr1	216468799	216478799
chr1	61191069	61201069	chr1	60020909	60030909
chr1	233829532	233839532	chr1	233439411	233449411
chr1	94291312	94301312	chr1	94090062	94100062
chr1	1449856	1459856	chr1	1440979	1450979
chr1	69940709	69950709	chr1	68760755	68770755
chr1	209329844	209339844	chr1	208039878	208049878
chr1	50280642	50290642	chr1	49020954	49030954
chr1	107491125	107501125	chr1	106169671	106179671
chr1	39910220	39920220	chr1	39859172	39869172
chr1	70940647	70950647	chr1	70650165	70660165
chr1	160069480	160079480	chr1	157988502	157998502
chr1	107277830	107287830	chr1	105891222	105901222
chr1	188327854	188337854	chr1	187060505	187070505
chr1	61659678	61669678	chr1	60368896	60378896
chr1	195879613	195889613	chr1	194541820	194551820
chr1	102969055	102979055	chr1	102770025	102780025
chr1	13610290	13620290	chr1	12338866	12348866
chr1	164979939	164989939	chr1	163409447	163419447
chr1	218172348	218182348	chr1	217818817	217828817
chr1	52459438	52469438	chr1	52450392	52460392
chr1	58617342	58627342	chr1	57162522	57172522
chr1	12578980	12588980	chr1	12339378	12349378
chr1	15031107	15041107	chr1	13989444	13999444
chr1	112869779	112879779	chr1	112851207	112861207
chr1	186260949	186270949	chr1	185459804	185469804
chr1	211481129	211491129	chr1	209820324	209830324
chr1	61639382	61649382	chr1	60168906	60178906
chr1	30700523	30710523	chr1	29622430	29632430
chr1	212570163	212580163	chr1	212490183	212500183
chr1	188459147	188469147	chr1	187261353	187271353
chr1	78029852	78039852	chr1	76559578	76569578
chr1	41220582	41230582	chr1	41197648	41207648
chr1	61362005	61372005	chr1	59982100	59992100
chr1	219450969	219460969	chr1	218211393	218221393
chr1	12650816	12660816	chr1	12392120	12402120
chr1	95029849	95039849	chr1	94970094	94980094
chr1	209699353	209709353	chr1	208180328	208190328
chr1	107000498	107010498	chr1	105660671	105670671
chr1	45628163	45638163	chr1	45600448	45610448
chr1	152620167	152630167	chr1	152511342	152521342
chr1	3681027	3691027	chr1	2188668	2198668
chr1	176558710	176568710	chr1	175190324	175200324
chr1	209790509	209800509	chr1	208249549	208259549
chr1	169410789	169420789	chr1	168669558	168679558
chr1	205559555	205569555	chr1	205541924	205551924
chr1	33449905	33459905	chr1	33380280	33390280
chr1	209499286	209509286	chr1	208009669	208019669
chr1	80320855	80330855	chr1	78770817	78780817
chr1	36289832	36299832	chr1	36241054	36251054
chr1	214101753	214111753	chr1	213631975	213641975
chr1	98680719	98690719	chr1	97219300	97229300
chr1	176640462	176650462	chr1	176619855	176629855
chr1	77350726	77360726	chr1	75969013	75979013
chr1	36419232	36429232	chr1	36390850	36400850
chr1	228469776	228479776	chr1	228380193	228390193
chr1	248698606	248708606	chr1	248190498	248200498
chr1	50341339	50351339	chr1	49019020	49029020
chr1	169400143	169410143	chr1	168689987	168699987
chr1	78569758	78579758	chr1	78338896	78348896
chr1	81678067	81688067	chr1	80530551	80540551
chr1	152640112	152650112	chr1	152629770	152639770
chr1	3460460	3470460	chr1	2130519	2140519
chr1	169639424	169649424	chr1	168449061	168459061
chr1	163951734	163961734	chr1	163490513	163500513
chr1	188411745	188421745	chr1	187100151	187110151
chr1	210109676	210119676	chr1	209869111	209879111
chr1	48191702	48201702	chr1	47740047	47750047
chr1	91450351	91460351	chr1	91310826	91320826
chr1	80277521	80287521	chr1	78830784	78840784
chr1	89350254	89360254	chr1	89032295	89042295
chr1	34750915	34760915	chr1	34640284	34650284
chr1	173702214	173712214	chr1	171942118	171952118
chr1	107369973	107379973	chr1	106018955	106028955
chr1	34480232	34490232	chr1	33218561	33228561
chr1	5871031	5881031	chr1	4620306	4630306
chr1	50218642	50228642	chr1	48861393	48871393
chr1	45469420	45479420	chr1	45359275	45369275
chr1	106860108	106870108	chr1	106079230	106089230
chr1	74679766	74689766	chr1	73658123	73668123
chr1	209469960	209479960	chr1	207990516	208000516
chr1	92949248	92959248	chr1	92890614	92900614
chr1	62410886	62420886	chr1	62181437	62191437
chr1	188931471	188941471	chr1	187280665	187290665
chr1	159329515	159339515	chr1	157740924	157750924
chr1	31539299	31549299	chr1	31499871	31509871
chr1	98478636	98488636	chr1	96949598	96959598
chr1	83730101	83740101	chr1	82091102	82101102
chr1	239380275	239390275	chr1	237800460	237810460
chr1	56680858	56690858	chr1	55161192	55171192
chr1	215526741	215536741	chr1	214650217	214660217
chr1	119729085	119739085	chr1	119598617	119608617
chr1	218198183	218208183	chr1	216540333	216550333
chr1	119950529	119960529	chr1	119880427	119890427
chr1	34550660	34560660	chr1	33651182	33661182
chr1	174638294	174648294	chr1	174289630	174299630
chr1	113627707	113637707	chr1	113361079	113371079
chr1	209230698	209240698	chr1	207980382	207990382
chr1	69742045	69752045	chr1	68357204	68367204
chr1	228309969	228319969	chr1	228300298	228310298
chr1	211189849	211199849	chr1	210581122	210591122
chr1	28049738	28059738	chr1	27989819	27999819
chr1	214060009	214070009	chr1	213999102	214009102
chr1	211088950	211098950	chr1	211081757	211091757
chr1	162719363	162729363	chr1	162650130	162660130
chr1	111360651	111370651	chr1	111268610	111278610
chr1	80169208	80179208	chr1	79160164	79170164
chr1	46469779	46479779	chr1	46449863	46459863
chr1	107040243	107050243	chr1	106128219	106138219
chr1	152450922	152460922	chr1	152311212	152321212
chr1	157929162	157939162	chr1	157879891	157889891
chr1	62320061	62330061	chr1	62260528	62270528
chr1	19069057	19079057	chr1	19061037	19071037
chr1	209590807	209600807	chr1	207991255	208001255
chr1	5239874	5249874	chr1	4249810	4259810
chr1	197099761	197109761	chr1	197090936	197100936
chr1	209906400	209916400	chr1	209900732	209910732
chr1	177040727	177050727	chr1	175528895	175538895
chr1	107441195	107451195	chr1	105699483	105709483
chr1	80909043	80919043	chr1	79750449	79760449
chr1	76280010	76290010	chr1	76160331	76170331
chr1	152519842	152529842	chr1	152189551	152199551
chr1	81660356	81670356	chr1	80777968	80787968
chr1	225229650	225239650	chr1	225117812	225127812
chr1	239409118	239419118	chr1	237899848	237909848
chr1	167018777	167028777	chr1	166970564	166980564
chr1	194399250	194409250	chr1	194371020	194381020
chr1	199209906	199219906	chr1	198819984	198829984
chr1	191669835	191679835	chr1	190440764	190450764
chr1	224843485	224853485	chr1	224559434	224569434
chr1	217778499	217788499	chr1	216161911	216171911
chr1	175570485	175580485	chr1	175520849	175530849
chr1	98558515	98568515	chr1	97082150	97092150
chr1	77349495	77359495	chr1	75930217	75940217
chr1	56401611	56411611	chr1	55338876	55348876
chr1	245020060	245030060	chr1	244879561	244889561
chr1	239461881	239471881	chr1	238198747	238208747
chr1	96800149	96810149	chr1	95360925	95370925
chr1	235060000	235070000	chr1	234960976	234970976
chr1	30647935	30657935	chr1	30509260	30519260
chr1	59960055	59970055	chr1	58738343	58748343
chr1	81602167	81612167	chr1	80220356	80230356
chr1	62741115	62751115	chr1	62580380	62590380
chr1	159597028	159607028	chr1	159572385	159582385
chr1	225578657	225588657	chr1	225559571	225569571
chr1	103191266	103201266	chr1	101928894	101938894
chr1	48221246	48231246	chr1	48130975	48140975
chr1	56629321	56639321	chr1	55140641	55150641
chr1	112859237	112869237	chr1	112812845	112822845
chr1	96958810	96968810	chr1	95409339	95419339
chr1	32289211	32299211	chr1	32271300	32281300
chr1	210860349	210870349	chr1	210689116	210699116
chr1	152468862	152478862	chr1	152170746	152180746
chr1	91078412	91088412	chr1	91070724	91080724
chr1	152730330	152740330	chr1	152699037	152709037
chr1	239649652	239659652	chr1	239642178	239652178
chr1	73061302	73071302	chr1	71540103	71550103
chr1	49742103	49752103	chr1	49012192	49022192
chr1	152530143	152540143	chr1	152460573	152470573
chr1	182761464	182771464	chr1	181629912	181639912
chr1	98528653	98538653	chr1	97100841	97110841
chr1	30020224	30030224	chr1	29919227	29929227
chr1	39709096	39719096	chr1	39699727	39709727
chr1	220610514	220620514	chr1	220179369	220189369
chr1	3709678	3719678	chr1	3609590	3619590
chr1	73330770	73340770	chr1	72558858	72568858
chr1	18619520	18629520	chr1	18610318	18620318
chr1	239901899	239911899	chr1	238381693	238391693
chr1	39458708	39468708	chr1	37831677	37841677
chr1	98561984	98571984	chr1	96928810	96938810
chr1	238961242	238971242	chr1	237861500	237871500
chr1	216137517	216147517	chr1	216130920	216140920
chr1	55629841	55639841	chr1	55609663	55619663
chr1	197849097	197859097	chr1	197760633	197770633
chr1	99681092	99691092	chr1	99549772	99559772
chr1	81600775	81610775	chr1	80269141	80279141
chr1	189031584	189041584	chr1	188340812	188350812
chr1	152311725	152321725	chr1	152228774	152238774
chr1	164729808	164739808	chr1	163409767	163419767
chr1	15870221	15880221	chr1	15819675	15829675
chr1	89251130	89261130	chr1	89012014	89022014
chr1	155849502	155859502	chr1	155829893	155839893
chr1	49588238	49598238	chr1	49421018	49431018
chr1	158511213	158521213	chr1	157231340	157241340
chr1	37851203	37861203	chr1	36478668	36488668
chr1	188138935	188148935	chr1	187050690	187060690
chr1	56773436	56783436	chr1	55371253	55381253
chr1	156239702	156249702	chr1	156160597	156170597
chr1	191860737	191870737	chr1	190898288	190908288
chr1	80080622	80090622	chr1	78979701	78989701
chr1	238118752	238128752	chr1	238110648	238120648
chr1	239271701	239281701	chr1	237879879	237889879
chr1	45290048	45300048	chr1	45250124	45260124
chr1	239189478	239199478	chr1	237901617	237911617
chr1	205009314	205019314	chr1	204990710	205000710
chr1	102991425	103001425	chr1	101539080	101549080
chr1	192999433	193009433	chr1	192620575	192630575
chr1	239388896	239398896	chr1	237879890	237889890
chr1	227670472	227680472	chr1	227487374	227497374
chr1	191619253	191629253	chr1	190699723	190709723
chr1	31899535	31909535	chr1	31880339	31890339
chr1	186060657	186070657	chr1	185782787	185792787
chr1	242830567	242840567	chr1	242059262	242069262
chr1	11100138	11110138	chr1	11029031	11039031
chr1	166829772	166839772	chr1	166500815	166510815
chr1	226139270	226149270	chr1	226129643	226139643
chr1	214298947	214308947	chr1	214290359	214300359
chr1	152719832	152729832	chr1	152669466	152679466
chr1	40820370	40830370	chr1	40769706	40779706
chr1	69289149	69299149	chr1	69281115	69291115
chr1	78499968	78509968	chr1	78341085	78351085
chr1	17548463	17558463	chr1	17540135	17550135
chr1	11620256	11630256	chr1	11550393	11560393
chr1	21760323	21770323	chr1	21720308	21730308
chr1	118551200	118561200	chr1	118480836	118490836
chr1	74907284	74917284	chr1	74902508	74912508
chr1	174928720	174938720	chr1	174910549	174920549
chr1	227771813	227781813	chr1	227467791	227477791
chr1	42089940	42099940	chr1	41508975	41518975
chr1	195888968	195898968	chr1	194328463	194338463
chr1	155470262	155480262	chr1	155430320	155440320
chr1	235949811	235959811	chr1	235530874	235540874
chr1	73418903	73428903	chr1	72508466	72518466
chr1	69208299	69218299	chr1	67809069	67819069
chr1	83721168	83731168	chr1	82417473	82427473
chr1	5769635	5779635	chr1	3961285	3971285
chr1	195241656	195251656	chr1	194551892	194561892
chr1	191999264	192009264	chr1	191070090	191080090
chr1	70959973	70969973	chr1	70931018	70941018
chr1	5488901	5498901	chr1	4128532	4138532
chr1	219950692	219960692	chr1	218468060	218478060
chr1	196659902	196669902	chr1	195380584	195390584
chr1	80271407	80281407	chr1	78709112	78719112
chr1	77411129	77421129	chr1	75872043	75882043
chr1	165091557	165101557	chr1	164207631	164217631
chr1	118599432	118609432	chr1	118217801	118227801
chr1	3400552	3410552	chr1	3360929	3370929
chr1	110389224	110399224	chr1	110380589	110390589
chr1	224809342	224819342	chr1	224801093	224811093
chr1	77129831	77139831	chr1	76869194	76879194
chr1	113579542	113589542	chr1	113560727	113570727
chr1	119377473	119387473	chr1	118090521	118100521
chr1	9469844	9479844	chr1	9390301	9400301
chr1	186162049	186172049	chr1	185699157	185709157
chr1	164979452	164989452	chr1	163371336	163381336
chr1	239821807	239831807	chr1	239102481	239112481
chr1	98468801	98478801	chr1	96980032	96990032
chr1	171720663	171730663	chr1	171639989	171649989
chr1	239959570	239969570	chr1	238118877	238128877
chr1	9600312	9610312	chr1	9591088	9601088
chr1	217619634	217629634	chr1	215961865	215971865
chr1	199449311	199459311	chr1	198089327	198099327
chr1	59639871	59649871	chr1	58620992	58630992
chr1	222218605	222228605	chr1	220818824	220828824
chr1	248729732	248739732	chr1	248170434	248180434
chr1	227879666	227889666	chr1	227810119	227820119
chr1	211089180	211099180	chr1	210581462	210591462
chr1	56669065	56679065	chr1	55310240	55320240
chr1	61251020	61261020	chr1	60239907	60249907
chr1	80439267	80449267	chr1	78981406	78991406
chr1	186229759	186239759	chr1	185382477	185392477
chr1	107102213	107112213	chr1	106116893	106126893
chr1	167500046	167510046	chr1	167470114	167480114
chr1	77221723	77231723	chr1	76032858	76042858
chr1	209798074	209808074	chr1	207900497	207910497
chr1	21589283	21599283	chr1	21500697	21510697
chr1	76727495	76737495	chr1	76721496	76731496
chr1	165127420	165137420	chr1	163279466	163289466
chr1	248670740	248680740	chr1	247980948	247990948
chr1	181879678	181889678	chr1	181470213	181480213
chr1	89018807	89028807	chr1	89000761	89010761
chr1	239729499	239739499	chr1	238289329	238299329
chr1	186249629	186259629	chr1	185267930	185277930
chr1	50260298	50270298	chr1	48771054	48781054
chr1	239351594	239361594	chr1	238099755	238109755
chr1	66441778	66451778	chr1	65290318	65300318
chr1	171019886	171029886	chr1	171010528	171020528
chr1	192330714	192340714	chr1	190618860	190628860
chr1	157320472	157330472	chr1	157179177	157189177
chr1	3538426	3548426	chr1	2310769	2320769
chr1	69051007	69061007	chr1	68809028	68819028
chr1	107239414	107249414	chr1	105679874	105689874
chr1	23149951	23159951	chr1	23129884	23139884
chr1	7749793	7759793	chr1	7678860	7688860
chr1	74536646	74546646	chr1	73139523	73149523
chr1	116339845	116349845	chr1	116179520	116189520
chr1	196109747	196119747	chr1	194708316	194718316
chr1	80089072	80099072	chr1	78779568	78789568
chr1	69741234	69751234	chr1	68570652	68580652
chr1	42651223	42661223	chr1	42561238	42571238
chr1	31139909	31149909	chr1	31090945	31100945
chr1	209381332	209391332	chr1	207909725	207919725
chr1	75640837	75650837	chr1	75261256	75271256
chr1	188510093	188520093	chr1	187179895	187189895
chr1	49271398	49281398	chr1	49161179	49171179
chr1	159870087	159880087	chr1	159830193	159840193
chr1	13929761	13939761	chr1	12458367	12468367
chr1	39479542	39489542	chr1	39290495	39300495
chr1	72507901	72517901	chr1	72138633	72148633
chr1	72430195	72440195	chr1	71190802	71200802
chr1	98777882	98787882	chr1	98770921	98780921
chr1	44619350	44629350	chr1	44611053	44621053
chr1	84979469	84989469	chr1	83880944	83890944
chr1	152729592	152739592	chr1	152389925	152399925
chr1	5298821	5308821	chr1	3988459	3998459
chr1	56719558	56729558	chr1	55599882	55609882
chr1	176080895	176090895	chr1	175061246	175071246
chr1	37960643	37970643	chr1	37940629	37950629
chr1	194269956	194279956	chr1	194109523	194119523
chr1	157510137	157520137	chr1	157179847	157189847
chr1	211409829	211419829	chr1	209920451	209930451
chr1	75429462	75439462	chr1	75261998	75271998
chr1	241439724	241449724	chr1	240077943	240087943
chr1	50241202	50251202	chr1	48931845	48941845
chr1	186959961	186969961	chr1	186701664	186711664
chr1	73981600	73991600	chr1	73840767	73850767
chr1	67721135	67731135	chr1	67641099	67651099
chr1	194310407	194320407	chr1	193418820	193428820
chr1	160589723	160599723	chr1	160467804	160477804
chr1	50278789	50288789	chr1	48599640	48609640
chr1	188249142	188259142	chr1	187469690	187479690
chr1	115349618	115359618	chr1	115310133	115320133
chr1	176630537	176640537	chr1	175549296	175559296
chr1	164259694	164269694	chr1	163510139	163520139
chr1	246229145	246239145	chr1	245239355	245249355
chr1	192281508	192291508	chr1	190520082	190530082
chr1	27069331	27079331	chr1	27061266	27071266
chr1	191468239	191478239	chr1	191159479	191169479
chr1	81561772	81571772	chr1	80222424	80232424
chr1	98459224	98469224	chr1	97071089	97081089
chr1	70130379	70140379	chr1	68370495	68380495
chr1	114201459	114211459	chr1	112459424	112469424
chr1	21489938	21499938	chr1	21400330	21410330
chr1	239190043	239200043	chr1	237850878	237860878
chr1	228921608	228931608	chr1	228668555	228678555
chr1	28320908	28330908	chr1	28290806	28300806
chr1	32299642	32309642	chr1	32279948	32289948
chr1	80137707	80147707	chr1	78769962	78779962
chr1	229411556	229421556	chr1	228720327	228730327
chr1	157501118	157511118	chr1	157190811	157200811
chr1	3580584	3590584	chr1	3490361	3500361
chr1	188629046	188639046	chr1	187379823	187389823
chr1	77452546	77462546	chr1	75870478	75880478
chr1	83889885	83899885	chr1	82731075	82741075
chr1	89317294	89327294	chr1	89310321	89320321
chr1	106699007	106709007	chr1	106311205	106321205
chr1	113670833	113680833	chr1	113341152	113351152
chr1	5609729	5619729	chr1	4219885	4229885
chr1	181948054	181958054	chr1	181659402	181669402
chr1	98090014	98100014	chr1	96628982	96638982
chr1	58411331	58421331	chr1	56949695	56959695
chr1	73618584	73628584	chr1	72549370	72559370
chr1	20080688	20090688	chr1	19931295	19941295
chr1	24880764	24890764	chr1	24850022	24860022
chr1	30481059	30491059	chr1	29630937	29640937
chr1	88870856	88880856	chr1	87319949	87329949
chr1	155839883	155849883	chr1	155790097	155800097
chr1	73179767	73189767	chr1	72209756	72219756
chr1	152460291	152470291	chr1	152341236	152351236
chr1	181879545	181889545	chr1	181790014	181800014
chr1	34909955	34919955	chr1	34890956	34900956
chr1	106617719	106627719	chr1	105869869	105879869
chr1	227658812	227668812	chr1	227651484	227661484
chr1	80079568	80089568	chr1	78859649	78869649
chr1	53289716	53299716	chr1	53260435	53270435
chr1	4509059	4519059	chr1	4042260	4052260
chr1	80231004	80241004	chr1	78921112	78931112
chr1	56670109	56680109	chr1	55599469	55609469
chr1	19987694	19997694	chr1	19981474	19991474
chr1	217729484	217739484	chr1	216357423	216367423
chr1	89480523	89490523	chr1	89031819	89041819
chr1	229908744	229918744	chr1	229699425	229709425
chr1	96888106	96898106	chr1	95710935	95720935
chr1	39389854	39399854	chr1	39370655	39380655
chr1	104207589	104217589	chr1	104171018	104181018
chr1	8289977	8299977	chr1	8229413	8239413
chr1	173418780	173428780	chr1	172161229	172171229
chr1	109820132	109830132	chr1	109770188	109780188
chr1	211060987	211070987	chr1	210837850	210847850
chr1	167749521	167759521	chr1	167740837	167750837
chr1	50269413	50279413	chr1	48869799	48879799
chr1	159108694	159118694	chr1	158178341	158188341
chr1	152839507	152849507	chr1	152692493	152702493
chr1	69740218	69750218	chr1	68738821	68748821
chr1	217748368	217758368	chr1	216340307	216350307
chr1	107661220	107671220	chr1	106399759	106409759
chr1	211066509	211076509	chr1	210580911	210590911
chr1	191960136	191970136	chr1	190659504	190669504
chr1	65129396	65139396	chr1	63651053	63661053
chr1	20569605	20579605	chr1	20550179	20560179
chr1	73699362	73709362	chr1	72710761	72720761
chr1	56630150	56640150	chr1	55509894	55519894
chr1	66479114	66489114	chr1	65711206	65721206
chr1	56749263	56759263	chr1	55241152	55251152
chr1	186921302	186931302	chr1	186629002	186639002
chr1	93139843	93149843	chr1	93130181	93140181
chr1	218257934	218267934	chr1	216540445	216550445
chr1	238900632	238910632	chr1	237850230	237860230
chr1	75847663	75857663	chr1	75832734	75842734
chr1	27460410	27470410	chr1	27411275	27421275
chr1	49399697	49409697	chr1	49107720	49117720
chr1	209651538	209661538	chr1	208249327	208259327
chr1	248020544	248030544	chr1	247980311	247990311
chr1	23738169	23748169	chr1	22100184	22110184
chr1	158698944	158708944	chr1	158549673	158559673
chr1	222019680	222029680	chr1	220838471	220848471
chr1	73120048	73130048	chr1	72611872	72621872
chr1	83812026	83822026	chr1	82200834	82210834
chr1	61371627	61381627	chr1	60108829	60118829
chr1	107498544	107508544	chr1	106421861	106431861
chr1	248771219	248781219	chr1	248210663	248220663
chr1	182750096	182760096	chr1	181299939	181309939
chr1	84330433	84340433	chr1	84268875	84278875
chr1	119050192	119060192	chr1	118139093	118149093
chr1	187238537	187248537	chr1	187070361	187080361
chr1	31839425	31849425	chr1	31820577	31830577
chr1	169989819	169999819	chr1	169938943	169948943
chr1	56819154	56829154	chr1	55297955	55307955
chr1	222138723	222148723	chr1	221453291	221463291
chr1	82019290	82029290	chr1	80740918	80750918
chr1	49927232	49937232	chr1	49821072	49831072
chr1	61168696	61178696	chr1	60179506	60189506
chr1	193229457	193239457	chr1	193210788	193220788
chr1	82489671	82499671	chr1	80830646	80840646
chr1	105949466	105959466	chr1	104569562	104579562
chr1	56669597	56679597	chr1	55470656	55480656
chr1	152459177	152469177	chr1	152439710	152449710
chr1	152410371	152420371	chr1	152311497	152321497
chr1	225919923	225929923	chr1	225878730	225888730
chr1	239889153	239899153	chr1	238241082	238251082
chr1	151809982	151819982	chr1	151789384	151799384
chr1	164730415	164740415	chr1	164670883	164680883
chr1	95838982	95848982	chr1	95448497	95458497
chr1	32808963	32818963	chr1	32801244	32811244
chr1	173779617	173789617	chr1	172778805	172788805
chr1	194848922	194858922	chr1	194830900	194840900
chr1	235837787	235847787	chr1	235831243	235841243
chr1	57049696	57059696	chr1	55247362	55257362
chr1	58359858	58369858	chr1	56830102	56840102
chr1	59687708	59697708	chr1	58500563	58510563
chr1	239030484	239040484	chr1	238087903	238097903
chr1	28709819	28719819	chr1	28679535	28689535
chr1	174659433	174669433	chr1	174652045	174662045
chr1	5829147	5839147	chr1	4658297	4668297
chr1	166411164	166421164	chr1	165957285	165967285
chr1	43589278	43599278	chr1	43560453	43570453
chr1	174899726	174909726	chr1	174880265	174890265
chr1	113888849	113898849	chr1	113880971	113890971
chr1	75531014	75541014	chr1	75269631	75279631
chr1	229409103	229419103	chr1	229269797	229279797
chr1	98249549	98259549	chr1	96978632	96988632
chr1	164721748	164731748	chr1	163420994	163430994
chr1	119950761	119960761	chr1	119890249	119900249
chr1	73768448	73778448	chr1	72679558	72689558
chr1	109960370	109970370	chr1	109670740	109680740
chr1	199451061	199461061	chr1	197730316	197740316
chr1	193020775	193030775	chr1	192020267	192030267
chr1	158761531	158771531	chr1	158580027	158590027
chr1	205969162	205979162	chr1	205950196	205960196
chr1	218490512	218500512	chr1	218390012	218400012
chr1	173471477	173481477	chr1	173439238	173449238
chr1	239390372	239400372	chr1	237828943	237838943
chr1	74888625	74898625	chr1	74779426	74789426
chr1	103018571	103028571	chr1	101719213	101729213
chr1	239302018	239312018	chr1	237808100	237818100
chr1	174720533	174730533	chr1	173729993	173739993
chr1	207679089	207689089	chr1	207410541	207420541
chr1	171228152	171238152	chr1	170951173	170961173
chr1	174700179	174710179	chr1	174249103	174259103
chr1	3400776	3410776	chr1	2400594	2410594
chr1	56659072	56669072	chr1	54977635	54987635
chr1	106578366	106588366	chr1	106289688	106299688
chr1	187979523	187989523	chr1	187081401	187091401
chr1	97109787	97119787	chr1	95318930	95328930
chr1	84089864	84099864	chr1	83930154	83940154
chr1	152128888	152138888	chr1	152069335	152079335
chr1	73669763	73679763	chr1	72527456	72537456
chr1	22849815	22859815	chr1	22749708	22759708
chr1	53629870	53639870	chr1	53611124	53621124
chr1	209231747	209241747	chr1	208011892	208021892
chr1	221968967	221978967	chr1	221730341	221740341
chr1	28549423	28559423	chr1	28530101	28540101
chr1	106997750	107007750	chr1	105290879	105300879
chr1	161430771	161440771	chr1	161396985	161406985
chr1	50169477	50179477	chr1	48911242	48921242
chr1	49290110	49300110	chr1	49271309	49281309
chr1	31457803	31467803	chr1	31440394	31450394
chr1	82470276	82480276	chr1	81006954	81016954
chr1	11690755	11700755	chr1	11671016	11681016
chr1	61668162	61678162	chr1	60119199	60129199
chr1	39028184	39038184	chr1	38859198	38869198
chr1	219539509	219549509	chr1	218289397	218299397
chr1	159098878	159108878	chr1	158130577	158140577
chr1	152769362	152779362	chr1	152720259	152730259
chr1	164979714	164989714	chr1	163467672	163477672
chr1	191862513	191872513	chr1	190510311	190520311
chr1	81278058	81288058	chr1	79281012	79291012
chr1	152669264	152679264	chr1	152620145	152630145
chr1	58111046	58121046	chr1	56880222	56890222
chr1	99278778	99288778	chr1	99271052	99281052
chr1	68279305	68289305	chr1	68229703	68239703
chr1	219691447	219701447	chr1	218251665	218261665
chr1	102058156	102068156	chr1	101601145	101611145
chr1	157898933	157908933	chr1	157890234	157900234
chr1	74519142	74529142	chr1	73430803	73440803
chr1	22640401	22650401	chr1	22560498	22570498
chr1	49529318	49539318	chr1	49092199	49102199
chr1	167111120	167121120	chr1	167070144	167080144
chr1	28980686	28990686	chr1	28919753	28929753
chr1	106772138	106782138	chr1	105180393	105190393
chr1	65140903	65150903	chr1	63740338	63750338
chr1	29199899	29209899	chr1	29149938	29159938
chr1	5619730	5629730	chr1	3959434	3969434
chr1	196620419	196630419	chr1	195318741	195328741
chr1	82409548	82419548	chr1	80861283	80871283
chr1	195439471	195449471	chr1	194788239	194798239
chr1	102419624	102429624	chr1	101439253	101449253
chr1	70808741	70818741	chr1	70801494	70811494
chr1	81782021	81792021	chr1	80311503	80321503
chr1	86139385	86149385	chr1	86121017	86131017
chr1	69739586	69749586	chr1	68561605	68571605
chr1	80158837	80168837	chr1	78718976	78728976
chr1	186209932	186219932	chr1	185221258	185231258
chr1	165021852	165031852	chr1	163791014	163801014
chr1	119889545	119899545	chr1	119881209	119891209
chr1	46120613	46130613	chr1	46069652	46079652
chr1	41197438	41207438	chr1	41110061	41120061
chr1	184698932	184708932	chr1	184130726	184140726
chr1	61740170	61750170	chr1	60141737	60151737
chr1	157349646	157359646	chr1	157342946	157352946
chr1	56809368	56819368	chr1	55329733	55339733
chr1	214439963	214449963	chr1	214389664	214399664
chr1	225578383	225588383	chr1	225569604	225579604
chr1	119369113	119379113	chr1	118039562	118049562
chr1	84799499	84809499	chr1	84028509	84038509
chr1	61431756	61441756	chr1	59979131	59989131
chr1	167220600	167230600	chr1	165692060	165702060
chr1	69797964	69807964	chr1	68689252	68699252
chr1	248690216	248700216	chr1	248171755	248181755
chr1	97037212	97047212	chr1	95319531	95329531
chr1	248728749	248738749	chr1	248340776	248350776
chr1	36899292	36909292	chr1	36891412	36901412
chr1	96701639	96711639	chr1	95309352	95319352
chr1	56589422	56599422	chr1	55368360	55378360
chr1	158470736	158480736	chr1	158221718	158231718
chr1	99468698	99478698	chr1	99161239	99171239
chr1	56529356	56539356	chr1	54960749	54970749
chr1	6150617	6160617	chr1	6099735	6109735
chr1	20280493	20290493	chr1	20229936	20239936
chr1	152620043	152630043	chr1	152499646	152509646
chr1	218132524	218142524	chr1	216800700	216810700
chr1	158768973	158778973	chr1	158762034	158772034
chr1	2139169	2149169	chr1	2060606	2070606
chr1	239460952	239470952	chr1	238079775	238089775
chr1	165008778	165018778	chr1	164278785	164288785
chr1	30551147	30561147	chr1	29709723	29719723
chr1	89270566	89280566	chr1	89160359	89170359
chr1	239978766	239988766	chr1	238619986	238629986
chr1	48849083	48859083	chr1	48840319	48850319
chr1	61588556	61598556	chr1	60527877	60537877
chr1	80200190	80210190	chr1	79407407	79417407
chr1	79640851	79650851	chr1	78701360	78711360
chr1	1180286	1190286	chr1	1067050	1077050
chr1	176332983	176342983	chr1	176110058	176120058
chr1	61239523	61249523	chr1	59950082	59960082
chr1	70919950	70929950	chr1	70741030	70751030
chr1	235799775	235809775	chr1	235750550	235760550
chr1	5289688	5299688	chr1	3831562	3841562
chr1	219410971	219420971	chr1	218389417	218399417
chr1	38169952	38179952	chr1	38138016	38148016
chr1	86640273	86650273	chr1	86510620	86520620
chr1	177626557	177636557	chr1	176911186	176921186
chr1	20408987	20418987	chr1	20389986	20399986
chr1	155439912	155449912	chr1	155420163	155430163
chr1	178130489	178140489	chr1	178042365	178052365
chr1	246341412	246351412	chr1	244441149	244451149
chr1	56631222	56641222	chr1	55241417	55251417
chr1	72269394	72279394	chr1	71127006	71137006
chr1	209759332	209769332	chr1	207952465	207962465
chr1	94438433	94448433	chr1	94029504	94039504
chr1	209439125	209449125	chr1	207988946	207998946
chr1	7519865	7529865	chr1	7459989	7469989
chr1	169561215	169571215	chr1	168379257	168389257
chr1	222289980	222299980	chr1	221181082	221191082
chr1	158719013	158729013	chr1	158710707	158720707
chr1	188219374	188229374	chr1	187208105	187218105
chr1	239069384	239079384	chr1	237859334	237869334
chr1	180209608	180219608	chr1	180200249	180210249
chr1	118739107	118749107	chr1	118231528	118241528
chr1	185649324	185659324	chr1	185599484	185609484
chr1	211990043	212000043	chr1	211693273	211703273
chr1	80650562	80660562	chr1	78720822	78730822
chr1	189639650	189649650	chr1	189450736	189460736
chr1	40209395	40219395	chr1	40190183	40200183
chr1	58117716	58127716	chr1	58110431	58120431
chr1	221179891	221189891	chr1	220862148	220872148
chr1	232841255	232851255	chr1	231241639	231251639
chr1	73989084	73999084	chr1	72729406	72739406
chr1	77130094	77140094	chr1	76039159	76049159
chr1	219700869	219710869	chr1	218190040	218200040
chr1	209549672	209559672	chr1	208278744	208288744
chr1	70569717	70579717	chr1	70561730	70571730
chr1	48759704	48769704	chr1	48751430	48761430
chr1	190318606	190328606	chr1	188900440	188910440
chr1	61349504	61359504	chr1	60030083	60040083
chr1	26739061	26749061	chr1	26629669	26639669
chr1	239991147	240001147	chr1	238768081	238778081
chr1	9720539	9730539	chr1	9629694	9639694
chr1	73630896	73640896	chr1	72447559	72457559
chr1	88449298	88459298	chr1	87138906	87148906
chr1	117638434	117648434	chr1	117569848	117579848
chr1	80180978	80190978	chr1	79051430	79061430
chr1	166412554	166422554	chr1	165930441	165940441
chr1	5489989	5499989	chr1	3810885	3820885
chr1	182888847	182898847	chr1	182840805	182850805
chr1	26070609	26080609	chr1	26050808	26060808
chr1	82442077	82452077	chr1	80877852	80887852
chr1	196177426	196187426	chr1	194730534	194740534
chr1	153999398	154009398	chr1	153991298	154001298
chr1	77120423	77130423	chr1	76911266	76921266
chr1	3539959	3549959	chr1	2281114	2291114
chr1	191530952	191540952	chr1	190550604	190560604
chr1	60493223	60503223	chr1	60251070	60261070
chr1	27799500	27809500	chr1	27791057	27801057
chr1	232232260	232242260	chr1	231833164	231843164
chr1	5842249	5852249	chr1	4640636	4650636
chr1	88370372	88380372	chr1	86818565	86828565
chr1	72029813	72039813	chr1	71508327	71518327
chr1	3498624	3508624	chr1	2410096	2420096
chr1	23329999	23339999	chr1	23300405	23310405
chr1	36330047	36340047	chr1	36321132	36331132
chr1	81562150	81572150	chr1	80589621	80599621
chr1	96759710	96769710	chr1	96479754	96489754
chr1	74436589	74446589	chr1	73439050	73449050
chr1	188608853	188618853	chr1	187231192	187241192
chr1	119349116	119359116	chr1	118110510	118120510
chr1	56700990	56710990	chr1	55440585	55450585
chr1	61701188	61711188	chr1	60121499	60131499
chr1	238958950	238968950	chr1	237901070	237911070
chr1	177048948	177058948	chr1	175579332	175589332
chr1	217670070	217680070	chr1	216340131	216350131
chr1	70088278	70098278	chr1	69101706	69111706
chr1	96670482	96680482	chr1	95530527	95540527
chr1	94330800	94340800	chr1	94210465	94220465
chr1	5237973	5247973	chr1	4490326	4500326
chr1	88800585	88810585	chr1	88731514	88741514
chr1	34758616	34768616	chr1	33372563	33382563
chr1	195730204	195740204	chr1	194640962	194650962
chr1	239900888	239910888	chr1	238760514	238770514
chr1	158899539	158909539	chr1	158890171	158900171
chr1	53299714	53309714	chr1	53279985	53289985
chr1	83601080	83611080	chr1	81840685	81850685
chr1	105757421	105767421	chr1	104089101	104099101
chr1	39550408	39560408	chr1	39488016	39498016
chr1	197890603	197900603	chr1	197690619	197700619
chr1	59808885	59818885	chr1	58260164	58270164
chr1	56772620	56782620	chr1	55448604	55458604
chr1	248599402	248609402	chr1	248237935	248247935
chr1	59780361	59790361	chr1	58339495	58349495
chr1	76910460	76920460	chr1	76029326	76039326
chr1	182680406	182690406	chr1	182629988	182639988
chr1	238219877	238229877	chr1	238089015	238099015
chr1	219287883	219297883	chr1	218311075	218321075
chr1	31510386	31520386	chr1	31440476	31450476
chr1	119148163	119158163	chr1	118310743	118320743
chr1	234709661	234719661	chr1	234659299	234669299
chr1	11989383	11999383	chr1	11980755	11990755
chr1	5208712	5218712	chr1	3991139	4001139
chr1	58339639	58349639	chr1	57088438	57098438
chr1	69709972	69719972	chr1	68699262	68709262
chr1	59577711	59587711	chr1	58888896	58898896
chr1	58050782	58060782	chr1	57700530	57710530
chr1	218120968	218130968	chr1	216608829	216618829
chr1	109960355	109970355	chr1	109930487	109940487
chr1	21769279	21779279	chr1	21760846	21770846
chr1	107079125	107089125	chr1	106181870	106191870
chr1	239979545	239989545	chr1	238738782	238748782
chr1	211430675	211440675	chr1	210062706	210072706
chr1	82288765	82298765	chr1	80829985	80839985
chr1	161739137	161749137	chr1	161679607	161689607
chr1	246540737	246550737	chr1	245091934	245101934
chr1	89428134	89438134	chr1	89100606	89110606
chr1	85218921	85228921	chr1	85101325	85111325
chr1	35539784	35549784	chr1	35488888	35498888
chr1	246760165	246770165	chr1	245078677	245088677
chr1	196737041	196747041	chr1	195819309	195829309
chr1	19239124	19249124	chr1	19230581	19240581
chr1	77160275	77170275	chr1	75970811	75980811
chr1	177860816	177870816	chr1	177419088	177429088
chr1	10810361	10820361	chr1	10717672	10727672
chr1	218079757	218089757	chr1	217940054	217950054
chr1	217362686	217372686	chr1	215590723	215600723
chr1	100762842	100772842	chr1	99209881	99219881
chr1	70691079	70701079	chr1	69229926	69239926
chr1	206878943	206888943	chr1	206871268	206881268
chr1	69723245	69733245	chr1	68860407	68870407
chr1	88808492	88818492	chr1	88760060	88770060
chr1	187799225	187809225	chr1	187301261	187311261
chr1	76980301	76990301	chr1	76149012	76159012
chr1	153169087	153179087	chr1	153161444	153171444
chr1	46349882	46359882	chr1	46309455	46319455
chr1	20840345	20850345	chr1	20799952	20809952
chr1	50340345	50350345	chr1	48992381	49002381
chr1	9608833	9618833	chr1	9590964	9600964
chr1	228330553	228340553	chr1	228259746	228269746
chr1	177918584	177928584	chr1	176458152	176468152
chr1	228340509	228350509	chr1	228289859	228299859
chr1	70838608	70848608	chr1	70831231	70841231
chr1	209511260	209521260	chr1	208430224	208440224
chr1	82299059	82309059	chr1	81091532	81101532
chr1	110710627	110720627	chr1	110680231	110690231
chr1	166859642	166869642	chr1	165691979	165701979
chr1	102020052	102030052	chr1	101601651	101611651
chr1	239120903	239130903	chr1	237768896	237778896
chr1	96830476	96840476	chr1	95279750	95289750
chr1	30757239	30767239	chr1	29181161	29191161
chr1	31630541	31640541	chr1	31451444	31461444
chr1	56699207	56709207	chr1	55308936	55318936
chr1	20539402	20549402	chr1	20520430	20530430
chr1	50099673	50109673	chr1	48921654	48931654
chr1	152418423	152428423	chr1	152401988	152411988
chr1	92489763	92499763	chr1	90709293	90719293
chr1	1459270	1469270	chr1	1440643	1450643
chr1	10269455	10279455	chr1	10220825	10230825
chr1	77310490	77320490	chr1	76129612	76139612
chr1	199541309	199551309	chr1	198209029	198219029
chr1	69770491	69780491	chr1	68759527	68769527
chr1	181878020	181888020	chr1	181529550	181539550
chr1	8679496	8689496	chr1	8622606	8632606
chr1	199000500	199010500	chr1	197481618	197491618
chr1	161396851	161406851	chr1	161209799	161219799
chr1	62270328	62280328	chr1	62220466	62230466
chr1	191611125	191621125	chr1	190618341	190628341
chr1	5849098	5859098	chr1	4450617	4460617
chr1	228300281	228310281	chr1	228270435	228280435
chr1	209618543	209628543	chr1	208238290	208248290
chr1	61722302	61732302	chr1	60019868	60029868
chr1	209590313	209600313	chr1	207969816	207979816
chr1	102720353	102730353	chr1	101520217	101530217
chr1	197833421	197843421	chr1	197578858	197588858
chr1	4488939	4498939	chr1	3931426	3941426
chr1	102510899	102520899	chr1	101539165	101549165
chr1	98592341	98602341	chr1	97198982	97208982
chr1	69511781	69521781	chr1	68600006	68610006
chr1	153500569	153510569	chr1	151851018	151861018
chr1	50049519	50059519	chr1	48999586	49009586
chr1	96730848	96740848	chr1	95280646	95290646
chr1	240120002	240130002	chr1	238670440	238680440
chr1	165007985	165017985	chr1	164990577	165000577
chr1	211129414	211139414	chr1	209850707	209860707
chr1	72029782	72039782	chr1	71949845	71959845
chr1	5519748	5529748	chr1	4230244	4240244
chr1	176741164	176751164	chr1	175551379	175561379
chr1	194261281	194271281	chr1	193218210	193228210
chr1	118833833	118843833	chr1	118269117	118279117
chr1	98400817	98410817	chr1	97190325	97200325
chr1	153170755	153180755	chr1	153100343	153110343
chr1	200741945	200751945	chr1	200659405	200669405
chr1	192388551	192398551	chr1	191190877	191200877
chr1	5821067	5831067	chr1	4460682	4470682
chr1	42019731	42029731	chr1	41979963	41989963
chr1	190509532	190519532	chr1	189502020	189512020
chr1	238902281	238912281	chr1	238420214	238430214
chr1	99148051	99158051	chr1	99049111	99059111
chr1	172350435	172360435	chr1	172280320	172290320
chr1	84991625	85001625	chr1	83979693	83989693
chr1	190268371	190278371	chr1	188889903	188899903
chr1	70269509	70279509	chr1	68468882	68478882
chr1	68309298	68319298	chr1	68160160	68170160
chr1	170639496	170649496	chr1	170457957	170467957
chr1	77327763	77337763	chr1	75949242	75959242
chr1	30550202	30560202	chr1	29229435	29239435
chr1	32610084	32620084	chr1	32430109	32440109
chr1	223530220	223540220	chr1	223160009	223170009
chr1	188101183	188111183	chr1	187079435	187089435
chr1	30880036	30890036	chr1	29119589	29129589
chr1	1066774	1076774	chr1	960878	970878
chr1	158369716	158379716	chr1	158360981	158370981
chr1	218211768	218221768	chr1	216761035	216771035
chr1	116369022	116379022	chr1	114748409	114758409
chr1	164838530	164848530	chr1	163502385	163512385
chr1	36948148	36958148	chr1	36679493	36689493
chr1	50890845	50900845	chr1	50789694	50799694
chr1	58229992	58239992	chr1	56870252	56880252
chr1	181379588	181389588	chr1	181267646	181277646
chr1	82027749	82037749	chr1	80958681	80968681
chr1	73430206	73440206	chr1	72609951	72619951
chr1	7539533	7549533	chr1	7379232	7389232
chr1	96930667	96940667	chr1	95429790	95439790
chr1	239529674	239539674	chr1	237880561	237890561
chr1	107690128	107700128	chr1	106086832	106096832
chr1	3719472	3729472	chr1	3610578	3620578
chr1	178968682	178978682	chr1	177509756	177519756
chr1	99148632	99158632	chr1	98879976	98889976
chr1	58150152	58160152	chr1	57019914	57029914
chr1	72552151	72562151	chr1	71369771	71379771
chr1	93000247	93010247	chr1	92900381	92910381
chr1	75609016	75619016	chr1	75490223	75500223
chr1	164479327	164489327	chr1	163489257	163499257
chr1	219619898	219629898	chr1	219611407	219621407
chr1	167208936	167218936	chr1	167149812	167159812
chr1	165008076	165018076	chr1	164139378	164149378
chr1	219659029	219669029	chr1	218309975	218319975
chr1	99658005	99668005	chr1	97910598	97920598
chr1	64741027	64751027	chr1	63541829	63551829
chr1	165031967	165041967	chr1	163389134	163399134
chr1	35079167	35089167	chr1	35020319	35030319
chr1	238953069	238963069	chr1	237941191	237951191
chr1	106987322	106997322	chr1	106551305	106561305
chr1	99701835	99711835	chr1	98449929	98459929
chr1	61559407	61569407	chr1	60229543	60239543
chr1	105537197	105547197	chr1	104390555	104400555
chr1	79918917	79928917	chr1	78881304	78891304
chr1	103349428	103359428	chr1	101711875	101721875
chr1	157919591	157929591	chr1	157910440	157920440
chr1	17049042	17059042	chr1	16959590	16969590
chr1	55689020	55699020	chr1	55681030	55691030
chr1	214908813	214918813	chr1	214901169	214911169
chr1	209421529	209431529	chr1	208428294	208438294
chr1	72378324	72388324	chr1	71719921	71729921
chr1	5358861	5368861	chr1	4863686	4873686
chr1	233819708	233829708	chr1	233388204	233398204
chr1	45869945	45879945	chr1	45850156	45860156
chr1	82041020	82051020	chr1	80791382	80801382
chr1	239879996	239889996	chr1	238241113	238251113
chr1	73801823	73811823	chr1	72868704	72878704
chr1	30198011	30208011	chr1	29669092	29679092
chr1	15909702	15919702	chr1	15860181	15870181
chr1	56589041	56599041	chr1	55160266	55170266
chr1	96799362	96809362	chr1	96780672	96790672
chr1	74810348	74820348	chr1	73199906	73209906
chr1	176509831	176519831	chr1	175401582	175411582
chr1	222228214	222238214	chr1	221050913	221060913
chr1	50330335	50340335	chr1	48788736	48798736
chr1	106990117	107000117	chr1	106031947	106041947
chr1	56820468	56830468	chr1	55337399	55347399
chr1	43319481	43329481	chr1	43249296	43259296
chr1	153939235	153949235	chr1	153929251	153939251
chr1	96659422	96669422	chr1	95380570	95390570
chr1	59461450	59471450	chr1	58810082	58820082
chr1	235579482	235589482	chr1	234129554	234139554
chr1	216229874	216239874	chr1	215999276	216009276
chr1	44159828	44169828	chr1	44150863	44160863
chr1	188700390	188710390	chr1	187419203	187429203
chr1	214029731	214039731	chr1	213160296	213170296
chr1	77571409	77581409	chr1	75870968	75880968
chr1	50158622	50168622	chr1	48837725	48847725
chr1	13720725	13730725	chr1	12462072	12472072
chr1	222229882	222239882	chr1	220868978	220878978
chr1	204338193	204348193	chr1	203019816	203029816
chr1	153879259	153889259	chr1	153870472	153880472
chr1	152569076	152579076	chr1	152320920	152330920
chr1	66430927	66440927	chr1	66398773	66408773
chr1	5239980	5249980	chr1	3839408	3849408
chr1	33550254	33560254	chr1	33530500	33540500
chr1	166580640	166590640	chr1	165969746	165979746
chr1	188548884	188558884	chr1	187179595	187189595
chr1	98600770	98610770	chr1	97099873	97109873
chr1	50050954	50060954	chr1	48650659	48660659
chr1	186211059	186221059	chr1	185411625	185421625
chr1	218129181	218139181	chr1	216820007	216830007
chr1	101939986	101949986	chr1	101641103	101651103
chr1	72030774	72040774	chr1	70509079	70519079
chr1	166212110	166222110	chr1	166189644	166199644
chr1	172598943	172608943	chr1	172592983	172602983
chr1	235919011	235929011	chr1	234257299	234267299
chr1	41009121	41019121	chr1	41000547	41010547
chr1	66649381	66659381	chr1	66560528	66570528
chr1	155459574	155469574	chr1	155380305	155390305
chr1	211268534	211278534	chr1	209848965	209858965
chr1	36009966	36019966	chr1	35919329	35929329
chr1	6519294	6529294	chr1	6499012	6509012
chr1	99779712	99789712	chr1	98361006	98371006
chr1	4998706	5008706	chr1	4058805	4068805
chr1	103071091	103081091	chr1	101770028	101780028
chr1	228349632	228359632	chr1	228310170	228320170
chr1	164888396	164898396	chr1	163322637	163332637
chr1	183089847	183099847	chr1	183039243	183049243
chr1	118718480	118728480	chr1	118130160	118140160
chr1	80278026	80288026	chr1	79189964	79199964
chr1	239699026	239709026	chr1	238300235	238310235
chr1	152730901	152740901	chr1	152280490	152290490
chr1	81991732	82001732	chr1	80879627	80889627
chr1	72117470	72127470	chr1	71122611	71132611
chr1	31740646	31750646	chr1	31689496	31699496
chr1	30719674	30729674	chr1	29140298	29150298
chr1	70269370	70279370	chr1	70250045	70260045
chr1	69701857	69711857	chr1	68199233	68209233
chr1	99359136	99369136	chr1	99199899	99209899
chr1	69841602	69851602	chr1	68650240	68660240
chr1	61500405	61510405	chr1	60220918	60230918
chr1	82080012	82090012	chr1	80610447	80620447
chr1	6429705	6439705	chr1	6291899	6301899
chr1	213697467	213707467	chr1	213691048	213701048
chr1	58311467	58321467	chr1	56901363	56911363
chr1	239071294	239081294	chr1	237849668	237859668
chr1	97000256	97010256	chr1	95789129	95799129
chr1	107370012	107380012	chr1	106050755	106060755
chr1	224878495	224888495	chr1	224551350	224561350
chr1	238969140	238979140	chr1	237890643	237900643
chr1	155839627	155849627	chr1	155820494	155830494
chr1	43239061	43249061	chr1	42887600	42897600
chr1	212980230	212990230	chr1	212879735	212889735
chr1	38999002	39009002	chr1	38990582	39000582
chr1	55907245	55917245	chr1	55340333	55350333
chr1	109318831	109328831	chr1	109310649	109320649
chr1	61251380	61261380	chr1	59852398	59862398
chr1	239501746	239511746	chr1	238759993	238769993
chr1	196688914	196698914	chr1	196149584	196159584
chr1	11970455	11980455	chr1	11940586	11950586
chr1	106109519	106119519	chr1	104848544	104858544
chr1	150801551	150811551	chr1	150719206	150729206
chr1	61440095	61450095	chr1	60099921	60109921
chr1	176859080	176869080	chr1	175452542	175462542
chr1	96758422	96768422	chr1	95370458	95380458
chr1	21538534	21548534	chr1	21377800	21387800
chr1	66709434	66719434	chr1	66600041	66610041
chr1	78529072	78539072	chr1	78260997	78270997
chr1	191860233	191870233	chr1	190780423	190790423
chr1	20139854	20149854	chr1	20089671	20099671
chr1	58439854	58449854	chr1	57099899	57109899
chr1	153298670	153308670	chr1	152009861	152019861
chr1	164760985	164770985	chr1	163380925	163390925
chr1	219410563	219420563	chr1	218251088	218261088
chr1	82588785	82598785	chr1	81070069	81080069
chr1	30639768	30649768	chr1	29410885	29420885
chr1	56621336	56631336	chr1	55210222	55220222
chr1	30960681	30970681	chr1	28970394	28980394
chr1	107741034	107751034	chr1	106759718	106769718
chr1	80218721	80228721	chr1	78799945	78809945
chr1	170949627	170959627	chr1	169958813	169968813
chr1	187800780	187810780	chr1	187379640	187389640
chr1	50318287	50328287	chr1	49022164	49032164
chr1	167088540	167098540	chr1	165830214	165840214
chr1	30800948	30810948	chr1	29142060	29152060
chr1	178759676	178769676	chr1	178546070	178556070
chr1	43002061	43012061	chr1	41362117	41372117
chr1	190768702	190778702	chr1	190760861	190770861
chr1	198752667	198762667	chr1	197379949	197389949
chr1	20139806	20149806	chr1	20100659	20110659
chr1	164123502	164133502	chr1	163399584	163409584
chr1	27760382	27770382	chr1	27730504	27740504
chr1	227660304	227670304	chr1	227529449	227539449
chr1	24801572	24811572	chr1	24660706	24670706
chr1	8340701	8350701	chr1	8320412	8330412
chr1	94762593	94772593	chr1	94557508	94567508
chr1	105770597	105780597	chr1	105111808	105121808
chr1	35989846	35999846	chr1	35960748	35970748
chr1	163510377	163520377	chr1	163420038	163430038
chr1	217639962	217649962	chr1	216232014	216242014
chr1	96881306	96891306	chr1	95378654	95388654
chr1	205420345	205430345	chr1	205403247	205413247
chr1	49511013	49521013	chr1	49109025	49119025
chr1	58548052	58558052	chr1	57098475	57108475
chr1	198759463	198769463	chr1	197551705	197561705
chr1	45182957	45192957	chr1	45130885	45140885
chr1	103001332	103011332	chr1	101449908	101459908
chr1	83791575	83801575	chr1	82518509	82528509
chr1	152530327	152540327	chr1	152328811	152338811
chr1	69870177	69880177	chr1	68450692	68460692
chr1	102750565	102760565	chr1	101489756	101499756
chr1	83612055	83622055	chr1	82039594	82049594
chr1	202839680	202849680	chr1	202800661	202810661
chr1	59531028	59541028	chr1	58738777	58748777
chr1	153099693	153109693	chr1	153050243	153060243
chr1	190981714	190991714	chr1	190691666	190701666
chr1	102480442	102490442	chr1	101527594	101537594
chr1	155839660	155849660	chr1	155829791	155839791
chr1	26078650	26088650	chr1	26029953	26039953
chr1	3470101	3480101	chr1	2410101	2420101
chr1	188720027	188730027	chr1	187238946	187248946
chr1	58468834	58478834	chr1	56902824	56912824
chr1	220089204	220099204	chr1	218339769	218349769
chr1	69742223	69752223	chr1	69029026	69039026
chr1	192457965	192467965	chr1	191150987	191160987
chr1	238759620	238769620	chr1	238490281	238500281
chr1	36000433	36010433	chr1	35960393	35970393
chr1	24740232	24750232	chr1	24689627	24699627
chr1	110230981	110240981	chr1	110209759	110219759
chr1	25778059	25788059	chr1	25770972	25780972
chr1	30691249	30701249	chr1	29259963	29269963
chr1	219561418	219571418	chr1	218297965	218307965
chr1	92632691	92642691	chr1	91979707	91989707
chr1	64550094	64560094	chr1	62859294	62869294
chr1	61350210	61360210	chr1	60119081	60129081
chr1	23929761	23939761	chr1	23839641	23849641
chr1	198340725	198350725	chr1	198320816	198330816
chr1	30702815	30712815	chr1	29320431	29330431
chr1	73429796	73439796	chr1	72439221	72449221
chr1	54599220	54609220	chr1	54561259	54571259
chr1	153900002	153910002	chr1	153862676	153872676
chr1	188801431	188811431	chr1	187369423	187379423
chr1	5949690	5959690	chr1	4402400	4412400
chr1	164989323	164999323	chr1	163518502	163528502
chr1	217671371	217681371	chr1	216260476	216270476
chr1	92468811	92478811	chr1	90711524	90721524
chr1	50219137	50229137	chr1	48949712	48959712
chr1	178429884	178439884	chr1	178379693	178389693
chr1	79910032	79920032	chr1	78760237	78770237
chr1	22488818	22498818	chr1	22460787	22470787
chr1	9411162	9421162	chr1	9310052	9320052
chr1	241730367	241740367	chr1	241590110	241600110
chr1	70129347	70139347	chr1	68361635	68371635
chr1	10780236	10790236	chr1	10718723	10728723
chr1	174699409	174709409	chr1	174199482	174209482
chr1	96052572	96062572	chr1	95949822	95959822
chr1	157461540	157471540	chr1	157170230	157180230
chr1	219300680	219310680	chr1	218638842	218648842
chr1	98068926	98078926	chr1	96878391	96888391
chr1	82009884	82019884	chr1	80732289	80742289
chr1	152511282	152521282	chr1	152200406	152210406
chr1	210947657	210957657	chr1	210410548	210420548
chr1	209092745	209102745	chr1	207989655	207999655
chr1	239951847	239961847	chr1	238660502	238670502
chr1	19090141	19100141	chr1	19070448	19080448
chr1	162738375	162748375	chr1	162609319	162619319
chr1	72040987	72050987	chr1	71949601	71959601
chr1	191531159	191541159	chr1	190460321	190470321
chr1	5939478	5949478	chr1	4467622	4477622
chr1	209700519	209710519	chr1	208049237	208059237
chr1	37509289	37519289	chr1	37459558	37469558
chr1	219828777	219838777	chr1	218510573	218520573
chr1	91729818	91739818	chr1	91680528	91690528
chr1	56661190	56671190	chr1	55509965	55519965
chr1	102578451	102588451	chr1	101658179	101668179
chr1	42298986	42308986	chr1	42280384	42290384
chr1	27278814	27288814	chr1	27209532	27219532
chr1	233051429	233061429	chr1	231589653	231599653
chr1	190389973	190399973	chr1	188990814	189000814
chr1	96391008	96401008	chr1	95399714	95409714
chr1	97258977	97268977	chr1	97251097	97261097
chr1	56598874	56608874	chr1	55490102	55500102
chr1	117757522	117767522	chr1	117559644	117569644
chr1	225248800	225258800	chr1	225241364	225251364
chr1	19199240	19209240	chr1	19180783	19190783
chr1	166480151	166490151	chr1	165968713	165978713
chr1	153128750	153138750	chr1	153120723	153130723
chr1	5521466	5531466	chr1	3850872	3860872
chr1	159070502	159080502	chr1	158222329	158232329
chr1	50210290	50220290	chr1	48868858	48878858
chr1	167029623	167039623	chr1	166980092	166990092
chr1	93049398	93059398	chr1	93000631	93010631
chr1	173081256	173091256	chr1	172779516	172789516
chr1	56570237	56580237	chr1	55328882	55338882
chr1	56680891	56690891	chr1	55310476	55320476
chr1	56638875	56648875	chr1	55150809	55160809
chr1	37318895	37328895	chr1	37259666	37269666
chr1	165021376	165031376	chr1	163558831	163568831
chr1	96870778	96880778	chr1	95400049	95410049
chr1	109329260	109339260	chr1	109280190	109290190
chr1	37659996	37669996	chr1	37650770	37660770
chr1	77189980	77199980	chr1	76101584	76111584
chr1	56570846	56580846	chr1	55219590	55229590
chr1	147430215	147440215	chr1	147360963	147370963
chr1	209200789	209210789	chr1	207968977	207978977
chr1	105759920	105769920	chr1	104340223	104350223
chr1	169807819	169817819	chr1	168589750	168599750
chr1	248149176	248159176	chr1	248140940	248150940
chr1	216949404	216959404	chr1	215950310	215960310
chr1	57038904	57048904	chr1	55349613	55359613
chr1	218162483	218172483	chr1	216612637	216622637
chr1	248590880	248600880	chr1	247960114	247970114
chr1	211721287	211731287	chr1	210379080	210389080
chr1	217369878	217379878	chr1	215897448	215907448
chr1	188598672	188608672	chr1	187380062	187390062
chr1	30870017	30880017	chr1	29381433	29391433
chr1	239341287	239351287	chr1	238099306	238109306
chr1	72549001	72559001	chr1	71399429	71409429
chr1	88461103	88471103	chr1	87401355	87411355
chr1	187190475	187200475	chr1	186498799	186508799
chr1	67629687	67639687	chr1	67560357	67570357
chr1	55199440	55209440	chr1	55160413	55170413
chr1	49990537	50000537	chr1	48848811	48858811
chr1	56879921	56889921	chr1	55321620	55331620
chr1	8440267	8450267	chr1	8361579	8371579
chr1	165068786	165078786	chr1	163678847	163688847
chr1	106900867	106910867	chr1	106069340	106079340
chr1	157680981	157690981	chr1	157540117	157550117
chr1	94436883	94446883	chr1	94430392	94440392
chr1	37789037	37799037	chr1	36390615	36400615
chr1	209611037	209621037	chr1	208179540	208189540
chr1	96788661	96798661	chr1	95078816	95088816
chr1	99100327	99110327	chr1	98859565	98869565
chr1	54528942	54538942	chr1	54520860	54530860
chr1	36810364	36820364	chr1	36729748	36739748
chr1	5137878	5147878	chr1	3890821	3900821
chr1	188640658	188650658	chr1	187310647	187320647
chr1	114849315	114859315	chr1	114759900	114769900
chr1	79670980	79680980	chr1	78730172	78740172
chr1	152859797	152869797	chr1	152649836	152659836
chr1	21482941	21492941	chr1	21239973	21249973
chr1	42279939	42289939	chr1	42261257	42271257
chr1	109780995	109790995	chr1	109648908	109658908
chr1	56669850	56679850	chr1	55197863	55207863
chr1	56688627	56698627	chr1	55222304	55232304
chr1	30638633	30648633	chr1	29249545	29259545
chr1	50069327	50079327	chr1	50060663	50070663
chr1	14658144	14668144	chr1	13440235	13450235
chr1	86181714	86191714	chr1	86080641	86090641
chr1	7612647	7622647	chr1	7460156	7470156
chr1	15689247	15699247	chr1	15669969	15679969
chr1	79668597	79678597	chr1	78810673	78820673
chr1	100928468	100938468	chr1	99840772	99850772
chr1	74697312	74707312	chr1	73789466	73799466
chr1	220199525	220209525	chr1	220160677	220170677
chr1	66010655	66020655	chr1	65980366	65990366
chr1	188571642	188581642	chr1	187310138	187320138
chr1	217599108	217609108	chr1	216048865	216058865
chr1	49999414	50009414	chr1	49030582	49040582
chr1	50348210	50358210	chr1	48550853	48560853
chr1	188647774	188657774	chr1	187259200	187269200
chr1	98470536	98480536	chr1	97252064	97262064
chr1	99410595	99420595	chr1	98841109	98851109
chr1	194338619	194348619	chr1	193768540	193778540
chr1	239708434	239718434	chr1	237759924	237769924
chr1	239232518	239242518	chr1	238090173	238100173
chr1	50970226	50980226	chr1	50361307	50371307
chr1	207388962	207398962	chr1	207198915	207208915
chr1	74220926	74230926	chr1	73302714	73312714
chr1	233818713	233828713	chr1	233449449	233459449
chr1	89310489	89320489	chr1	89011310	89021310
chr1	222270554	222280554	chr1	221311408	221321408
chr1	102539483	102549483	chr1	101530491	101540491
chr1	72340964	72350964	chr1	71359530	71369530
chr1	188388455	188398455	chr1	187409876	187419876
chr1	164978398	164988398	chr1	163600417	163610417
chr1	96949294	96959294	chr1	95369387	95379387
chr1	30159898	30169898	chr1	30140999	30150999
chr1	219819653	219829653	chr1	218490771	218500771
chr1	177791205	177801205	chr1	176070342	176080342
chr1	100679914	100689914	chr1	100632594	100642594
chr1	153209982	153219982	chr1	153030554	153040554
chr1	98069255	98079255	chr1	97149208	97159208
chr1	183607054	183617054	chr1	183259961	183269961
chr1	88670430	88680430	chr1	87151736	87161736
chr1	217097529	217107529	chr1	215830015	215840015
chr1	110989410	110999410	chr1	110981136	110991136
chr1	194471482	194481482	chr1	193769624	193779624
chr1	62040402	62050402	chr1	59980325	59990325
chr1	241929711	241939711	chr1	241900543	241910543
chr1	176738415	176748415	chr1	175158643	175168643
chr1	246450163	246460163	chr1	245070939	245080939
chr1	26370119	26380119	chr1	26329878	26339878
chr1	190310300	190320300	chr1	189019231	189029231
chr1	73450414	73460414	chr1	72158408	72168408
chr1	230628977	230638977	chr1	230611477	230621477
chr1	248740713	248750713	chr1	248221016	248231016
chr1	72351312	72361312	chr1	71330348	71340348
chr1	30782835	30792835	chr1	29240384	29250384
chr1	222431461	222441461	chr1	220789031	220799031
chr1	19389902	19399902	chr1	19370570	19380570
chr1	177762804	177772804	chr1	177541120	177551120
chr1	203449370	203459370	chr1	203389909	203399909
chr1	96870417	96880417	chr1	95169084	95179084
chr1	199351236	199361236	chr1	199210454	199220454
chr1	161258889	161268889	chr1	161252676	161262676
chr1	58467379	58477379	chr1	57240087	57250087
chr1	160549267	160559267	chr1	160439552	160449552
chr1	164769101	164779101	chr1	163512215	163522215
chr1	224842052	224852052	chr1	224509192	224519192
chr1	240129298	240139298	chr1	238611377	238621377
chr1	88501820	88511820	chr1	87251289	87261289
chr1	3279438	3289438	chr1	3130558	3140558
chr1	111941135	111951135	chr1	111869374	111879374
chr1	74710205	74720205	chr1	73802181	73812181
chr1	25790439	25800439	chr1	25359098	25369098
chr1	214639676	214649676	chr1	213310565	213320565
chr1	56642124	56652124	chr1	55288272	55298272
chr1	103418849	103428849	chr1	101948588	101958588
chr1	162948896	162958896	chr1	162870233	162880233
chr1	45108883	45118883	chr1	45029837	45039837
chr1	188478378	188488378	chr1	187099610	187109610
chr1	112202189	112212189	chr1	111900406	111910406
chr1	98169177	98179177	chr1	97068466	97078466
chr1	37368087	37378087	chr1	36879594	36889594
chr1	180459022	180469022	chr1	180190606	180200606
chr1	192332046	192342046	chr1	190631186	190641186
chr1	155368907	155378907	chr1	155350399	155360399
chr1	150419728	150429728	chr1	150400847	150410847
chr1	170869062	170879062	chr1	170679518	170689518
chr1	219491542	219501542	chr1	218198703	218208703
chr1	81489133	81499133	chr1	80201546	80211546
chr1	159898881	159908881	chr1	157998281	158008281
chr1	189049496	189059496	chr1	187831707	187841707
chr1	166417333	166427333	chr1	165981149	165991149
chr1	30830022	30840022	chr1	29179978	29189978
chr1	98471053	98481053	chr1	97160650	97170650
chr1	164888938	164898938	chr1	163449204	163459204
chr1	238907555	238917555	chr1	237940356	237950356
chr1	164951404	164961404	chr1	163337633	163347633
chr1	88481122	88491122	chr1	87169464	87179464
chr1	246588531	246598531	chr1	245060861	245070861
chr1	170448268	170458268	chr1	170119773	170129773
chr1	169800229	169810229	chr1	169750339	169760339
chr1	217730694	217740694	chr1	216261764	216271764
chr1	73141205	73151205	chr1	72170781	72180781
chr1	176788523	176798523	chr1	175498901	175508901
chr1	30670591	30680591	chr1	29329943	29339943
chr1	213031231	213041231	chr1	212780839	212790839
chr1	164239922	164249922	chr1	162911359	162921359
chr1	32519366	32529366	chr1	32419639	32429639
chr1	211409130	211419130	chr1	211401402	211411402
chr1	51890048	51900048	chr1	51880783	51890783
chr1	153499560	153509560	chr1	151922243	151932243
chr1	45270011	45280011	chr1	45240138	45250138
chr1	239970300	239980300	chr1	238768858	238778858
chr1	1531636	1541636	chr1	1389820	1399820
chr1	183607174	183617174	chr1	183199220	183209220
chr1	155408333	155418333	chr1	155350876	155360876
chr1	82147624	82157624	chr1	80662050	80672050
chr1	239029746	239039746	chr1	237968003	237978003
chr1	164820583	164830583	chr1	163408527	163418527
chr1	73920918	73930918	chr1	72430476	72440476
chr1	155922127	155932127	chr1	155752447	155762447
chr1	209149934	209159934	chr1	207940436	207950436
chr1	190209754	190219754	chr1	189218899	189228899
chr1	49469911	49479911	chr1	48980423	48990423
chr1	30659180	30669180	chr1	29439437	29449437
chr1	209510143	209520143	chr1	207980086	207990086
chr1	221149495	221159495	chr1	219460132	219470132
chr1	96579482	96589482	chr1	95469806	95479806
chr1	89608465	89618465	chr1	88208451	88218451
chr1	155561429	155571429	chr1	155409132	155419132
chr1	73438559	73448559	chr1	72111805	72121805
chr1	36109598	36119598	chr1	36090116	36100116
chr1	105791510	105801510	chr1	104819684	104829684
chr1	219919206	219929206	chr1	218341391	218351391
chr1	152840190	152850190	chr1	152799829	152809829
chr1	220770714	220780714	chr1	219859268	219869268
chr1	3680430	3690430	chr1	2126855	2136855
chr1	96910155	96920155	chr1	95368874	95378874
chr1	80250370	80260370	chr1	78781090	78791090
chr1	164839212	164849212	chr1	163348813	163358813
chr1	172700203	172710203	chr1	172671452	172681452
chr1	74429746	74439746	chr1	72747508	72757508
chr1	110729635	110739635	chr1	110700862	110710862
chr1	154070431	154080431	chr1	154039272	154049272
chr1	217730363	217740363	chr1	216579833	216589833
chr1	198319412	198329412	chr1	198313606	198323606
chr1	211589111	211599111	chr1	210442019	210452019
chr1	217770400	217780400	chr1	216530167	216540167
chr1	96170285	96180285	chr1	95480019	95490019
chr1	102931996	102941996	chr1	102800331	102810331
chr1	1359091	1369091	chr1	1310611	1320611
chr1	241820200	241830200	chr1	240748255	240758255
chr1	17819323	17829323	chr1	17649158	17659158
chr1	77389810	77399810	chr1	75898743	75908743
chr1	67120054	67130054	chr1	67069639	67079639
chr1	199458656	199468656	chr1	199247877	199257877
chr1	179618562	179628562	chr1	178590418	178600418
chr1	223430351	223440351	chr1	223349896	223359896
chr1	23890502	23900502	chr1	23809107	23819107
chr1	155638982	155648982	chr1	155360295	155370295
chr1	107070176	107080176	chr1	105857677	105867677
chr1	228429028	228439028	chr1	228388716	228398716
chr1	179829425	179839425	chr1	179700864	179710864
chr1	221051406	221061406	chr1	220919677	220929677
chr1	155810239	155820239	chr1	155700607	155710607
chr1	74659986	74669986	chr1	73620349	73630349
chr1	5530676	5540676	chr1	4428364	4438364
chr1	152538699	152548699	chr1	152519365	152529365
chr1	107519860	107529860	chr1	106279088	106289088
chr1	225929231	225939231	chr1	225840329	225850329
chr1	152440063	152450063	chr1	152341146	152351146
chr1	164757533	164767533	chr1	163391187	163401187
chr1	5400329	5410329	chr1	4900975	4910975
chr1	188619815	188629815	chr1	187377674	187387674
chr1	238818897	238828897	chr1	237239804	237249804
chr1	26319134	26329134	chr1	26289701	26299701
chr1	102060437	102070437	chr1	101640133	101650133
chr1	119329875	119339875	chr1	118159866	118169866
chr1	74690437	74700437	chr1	72880795	72890795
chr1	239782160	239792160	chr1	238600988	238610988
chr1	81469275	81479275	chr1	80160510	80170510
chr1	209408703	209418703	chr1	207821862	207831862
chr1	61559015	61569015	chr1	60359169	60369169
chr1	152760653	152770653	chr1	152570023	152580023
chr1	5978161	5988161	chr1	4709218	4719218
chr1	42578627	42588627	chr1	41141341	41151341
chr1	20768871	20778871	chr1	20700212	20710212
chr1	70229650	70239650	chr1	70220334	70230334
chr1	199440241	199450241	chr1	199100245	199110245
chr1	67998654	68008654	chr1	67870132	67880132
chr1	65682199	65692199	chr1	65320744	65330744
chr1	83810065	83820065	chr1	82770142	82780142
chr1	174549196	174559196	chr1	174542566	174552566
chr1	98328846	98338846	chr1	97310675	97320675
chr1	77311270	77321270	chr1	75810037	75820037
chr1	239759401	239769401	chr1	237811213	237821213
chr1	211909890	211919890	chr1	211821061	211831061
chr1	81189322	81199322	chr1	79437546	79447546
chr1	75118868	75128868	chr1	75111867	75121867
chr1	107070769	107080769	chr1	105509642	105519642
chr1	81998245	82008245	chr1	80870580	80880580
chr1	209419799	209429799	chr1	207997963	208007963
chr1	39429740	39439740	chr1	39410390	39420390
chr1	45389393	45399393	chr1	45360229	45370229
chr1	191649757	191659757	chr1	190690263	190700263
chr1	45879370	45889370	chr1	45721354	45731354
chr1	95449734	95459734	chr1	95309053	95319053
chr1	61331017	61341017	chr1	59891657	59901657
chr1	99349756	99359756	chr1	99240348	99250348
chr1	205542229	205552229	chr1	205390483	205400483
chr1	109899733	109909733	chr1	109861520	109871520
chr1	86869618	86879618	chr1	86830377	86840377
chr1	190289578	190299578	chr1	189118136	189128136
chr1	240230161	240240161	chr1	240221944	240231944
chr1	50079153	50089153	chr1	49091327	49101327
chr1	96969181	96979181	chr1	95900157	95910157
chr1	51349306	51359306	chr1	51308479	51318479
chr1	118851059	118861059	chr1	118148920	118158920
chr1	191757662	191767662	chr1	190650091	190660091
chr1	190250277	190260277	chr1	189500744	189510744
chr1	16979298	16989298	chr1	16970409	16980409
chr1	108121547	108131547	chr1	107728878	107738878
chr1	209349295	209359295	chr1	207808881	207818881
chr1	79942490	79952490	chr1	78779101	78789101
chr1	217780372	217790372	chr1	216239619	216249619
chr1	98690921	98700921	chr1	97570150	97580150
chr1	57899992	57909992	chr1	56788565	56798565
chr1	73281735	73291735	chr1	71640443	71650443
chr1	80668622	80678622	chr1	79492919	79502919
chr1	194279231	194289231	chr1	193947947	193957947
chr1	155779983	155789983	chr1	155770215	155780215
chr1	80170930	80180930	chr1	78811086	78821086
chr1	159699437	159709437	chr1	159622190	159632190
chr1	165030546	165040546	chr1	163698235	163708235
chr1	59827690	59837690	chr1	58591642	58601642
chr1	50150894	50160894	chr1	48861287	48871287
chr1	217489262	217499262	chr1	215958768	215968768
chr1	209577602	209587602	chr1	208168657	208178657
chr1	59526494	59536494	chr1	58969476	58979476
chr1	98451235	98461235	chr1	97241097	97251097
chr1	176079778	176089778	chr1	175650563	175660563
chr1	86960476	86970476	chr1	86899912	86909912
chr1	93550391	93560391	chr1	93440049	93450049
chr1	15899793	15909793	chr1	15859739	15869739
chr1	174698630	174708630	chr1	174549027	174559027
chr1	219561965	219571965	chr1	218211784	218221784
chr1	56729514	56739514	chr1	55460830	55470830
chr1	43309884	43319884	chr1	43290119	43300119
chr1	209269652	209279652	chr1	208039186	208049186
chr1	117679434	117689434	chr1	117629890	117639890
chr1	179510347	179520347	chr1	179169920	179179920
chr1	173479015	173489015	chr1	173420789	173430789
chr1	70101972	70111972	chr1	68471677	68481677
chr1	188237195	188247195	chr1	187291512	187301512
chr1	98410179	98420179	chr1	96860835	96870835
chr1	153397860	153407860	chr1	153359419	153369419
chr1	195691707	195701707	chr1	194641272	194651272
chr1	98522515	98532515	chr1	96960871	96970871
chr1	50158686	50168686	chr1	48679443	48689443
chr1	173072244	173082244	chr1	172878406	172888406
chr1	34350259	34360259	chr1	34220270	34230270
chr1	107589572	107599572	chr1	106340849	106350849
chr1	184508821	184518821	chr1	184133104	184143104
chr1	197269100	197279100	chr1	197219843	197229843
chr1	188450310	188460310	chr1	187330582	187340582
chr1	152761118	152771118	chr1	152662073	152672073
chr1	107052195	107062195	chr1	105929640	105939640
chr1	91451878	91461878	chr1	91278883	91288883
chr1	119023119	119033119	chr1	118490573	118500573
chr1	56789342	56799342	chr1	55568677	55578677
chr1	78971970	78981970	chr1	77800788	77810788
chr1	66220497	66230497	chr1	66019605	66029605
chr1	83759766	83769766	chr1	82390197	82400197
chr1	182798532	182808532	chr1	181310477	181320477
chr1	109318782	109328782	chr1	109270353	109280353
chr1	218180779	218190779	chr1	216680954	216690954
chr1	110170159	110180159	chr1	110151805	110161805
chr1	171369980	171379980	chr1	171009481	171019481
chr1	226161844	226171844	chr1	224390694	224400694
chr1	235838079	235848079	chr1	235791056	235801056
chr1	171279552	171289552	chr1	171069230	171079230
chr1	45050327	45060327	chr1	45020492	45030492
chr1	81529142	81539142	chr1	80221092	80231092
chr1	209669761	209679761	chr1	207999785	208009785
chr1	45948457	45958457	chr1	45722233	45732233
chr1	224842436	224852436	chr1	224681764	224691764
chr1	239359619	239369619	chr1	238860996	238870996
chr1	77398254	77408254	chr1	76292569	76302569
chr1	96859798	96869798	chr1	95221177	95231177
chr1	73491613	73501613	chr1	72680265	72690265
chr1	165002597	165012597	chr1	163681233	163691233
chr1	191893266	191903266	chr1	191008979	191018979
chr1	50329907	50339907	chr1	48838724	48848724
chr1	218128554	218138554	chr1	216529618	216539618
chr1	192560339	192570339	chr1	192481679	192491679
chr1	178181595	178191595	chr1	176929850	176939850
chr1	215526142	215536142	chr1	214821690	214831690
chr1	43050795	43060795	chr1	42980084	42990084
chr1	80059874	80069874	chr1	79359715	79369715
chr1	216429078	216439078	chr1	216421371	216431371
chr1	211350239	211360239	chr1	210250970	210260970
chr1	159708639	159718639	chr1	159319143	159329143
chr1	82287814	82297814	chr1	80530562	80540562
chr1	248625979	248635979	chr1	248327130	248337130
chr1	94329445	94339445	chr1	94292264	94302264
chr1	184699737	184709737	chr1	183661608	183671608
chr1	196460901	196470901	chr1	195090249	195100249
chr1	97027245	97037245	chr1	95769858	95779858
chr1	68360464	68370464	chr1	68160399	68170399
chr1	56559909	56569909	chr1	55130646	55140646
chr1	238931350	238941350	chr1	238012829	238022829
chr1	69361418	69371418	chr1	68400045	68410045
chr1	89148253	89158253	chr1	89089783	89099783
chr1	188458225	188468225	chr1	187249839	187259839
chr1	36280105	36290105	chr1	36240564	36250564
chr1	81968722	81978722	chr1	80641250	80651250
chr1	77491090	77501090	chr1	75908466	75918466
chr1	57010064	57020064	chr1	55578036	55588036
chr1	209763284	209773284	chr1	207899069	207909069
chr1	77277923	77287923	chr1	75710824	75720824
chr1	55010447	55020447	chr1	54960351	54970351
chr1	5700631	5710631	chr1	3937976	3947976
chr1	9840101	9850101	chr1	9719912	9729912
chr1	50179132	50189132	chr1	48639256	48649256
chr1	56801351	56811351	chr1	55310775	55320775
chr1	83829097	83839097	chr1	82357315	82367315
chr1	152461236	152471236	chr1	152229222	152239222
chr1	10779075	10789075	chr1	9200805	9210805
chr1	69599976	69609976	chr1	68560234	68570234
chr1	71340690	71350690	chr1	71160678	71170678
chr1	201179557	201189557	chr1	201141294	201151294
chr1	69757932	69767932	chr1	68458194	68468194
chr1	77238820	77248820	chr1	76011011	76021011
chr1	106088895	106098895	chr1	104720305	104730305
chr1	212600662	212610662	chr1	212500939	212510939
chr1	56580768	56590768	chr1	55319588	55329588
chr1	173499957	173509957	chr1	173421583	173431583
chr1	227868584	227878584	chr1	227818895	227828895
chr1	24801070	24811070	chr1	24740035	24750035
chr1	73850070	73860070	chr1	72540379	72550379
chr1	74658206	74668206	chr1	73693172	73703172
chr1	82092252	82102252	chr1	80538868	80548868
chr1	82470371	82480371	chr1	81208995	81218995
chr1	119378294	119388294	chr1	117937875	117947875
chr1	209511421	209521421	chr1	208010122	208020122
chr1	32679282	32689282	chr1	32650084	32660084
chr1	211067890	211077890	chr1	210750708	210760708
chr1	169738353	169748353	chr1	168567271	168577271
chr1	83770525	83780525	chr1	82201095	82211095
chr1	166419328	166429328	chr1	166039942	166049942
chr1	56600032	56610032	chr1	55379246	55389246
chr1	157149081	157159081	chr1	157140366	157150366
chr1	152640258	152650258	chr1	152551562	152561562
chr1	50997991	51007991	chr1	50400393	50410393
chr1	116388217	116398217	chr1	116138966	116148966
chr1	32270100	32280100	chr1	32250739	32260739
chr1	58441668	58451668	chr1	56939191	56949191
chr1	189261830	189271830	chr1	188378871	188388871
chr1	104801322	104811322	chr1	103957820	103967820
chr1	90492456	90502456	chr1	90151567	90161567
chr1	154530077	154540077	chr1	154460858	154470858
chr1	91369601	91379601	chr1	90120249	90130249
chr1	119120867	119130867	chr1	117592350	117602350
chr1	3488776	3498776	chr1	2409859	2419859
chr1	82112240	82122240	chr1	80319477	80329477
chr1	116249611	116259611	chr1	116140104	116150104
chr1	5868941	5878941	chr1	4631268	4641268
chr1	53519900	53529900	chr1	53499999	53509999
chr1	77369933	77379933	chr1	76239255	76249255
chr1	190338677	190348677	chr1	189111768	189121768
chr1	107469041	107479041	chr1	106152483	106162483
chr1	77241428	77251428	chr1	76250670	76260670
chr1	81502011	81512011	chr1	80169994	80179994
chr1	200780083	200790083	chr1	200741963	200751963
chr1	69687509	69697509	chr1	68300321	68310321
chr1	105019416	105029416	chr1	104720165	104730165
chr1	69691839	69701839	chr1	68519742	68529742
chr1	58438670	58448670	chr1	56801230	56811230
chr1	69107362	69117362	chr1	68789667	68799667
chr1	96630352	96640352	chr1	96420705	96430705
chr1	242019562	242029562	chr1	240279772	240289772
chr1	248598138	248608138	chr1	247940875	247950875
chr1	61659810	61669810	chr1	60010169	60020169
chr1	59860046	59870046	chr1	58561205	58571205
chr1	192539327	192549327	chr1	192520836	192530836
chr1	59859667	59869667	chr1	58631883	58641883
chr1	49742018	49752018	chr1	49249904	49259904
chr1	195731071	195741071	chr1	194530141	194540141
chr1	69790525	69800525	chr1	68489079	68499079
chr1	59750022	59760022	chr1	57949864	57959864
chr1	73661027	73671027	chr1	72560176	72570176
chr1	219822007	219832007	chr1	218269665	218279665
chr1	219918801	219928801	chr1	218298504	218308504
chr1	88700511	88710511	chr1	87141908	87151908
chr1	49697811	49707811	chr1	49120520	49130520
chr1	28389520	28399520	chr1	28380855	28390855
chr1	209630391	209640391	chr1	208159518	208169518
chr1	199602326	199612326	chr1	198747617	198757617
chr1	5839708	5849708	chr1	4660742	4670742
chr1	239627625	239637625	chr1	238189113	238199113
chr1	88511336	88521336	chr1	87271332	87281332
chr1	68378581	68388581	chr1	68119886	68129886
chr1	216618990	216628990	chr1	216610605	216620605
chr1	97258529	97268529	chr1	96060431	96070431
chr1	166088872	166098872	chr1	166029836	166039836
chr1	211899647	211909647	chr1	211861276	211871276
chr1	9239821	9249821	chr1	7430294	7440294
chr1	42580301	42590301	chr1	42510973	42520973
chr1	229348717	229358717	chr1	228643465	228653465
chr1	194190300	194200300	chr1	193378920	193388920
chr1	217407423	217417423	chr1	215819708	215829708
chr1	211269452	211279452	chr1	209859383	209869383
chr1	241338077	241348077	chr1	240209912	240219912
chr1	107549905	107559905	chr1	106201502	106211502
chr1	2149686	2159686	chr1	2071521	2081521
chr1	67959227	67969227	chr1	67950631	67960631
chr1	217388862	217398862	chr1	215869559	215879559
chr1	221918835	221928835	chr1	220448631	220458631
chr1	77301951	77311951	chr1	75878923	75888923
chr1	16109231	16119231	chr1	16100517	16110517
chr1	69830829	69840829	chr1	68669707	68679707
chr1	164838974	164848974	chr1	163490496	163500496
chr1	44190520	44200520	chr1	44161007	44171007
chr1	222430812	222440812	chr1	220989893	220999893
chr1	169529925	169539925	chr1	169459320	169469320
chr1	42261148	42271148	chr1	42240184	42250184
chr1	157488928	157498928	chr1	157370013	157380013
chr1	209619165	209629165	chr1	209599883	209609883
chr1	198729292	198739292	chr1	197531627	197541627
chr1	192359731	192369731	chr1	191228575	191238575
chr1	217722571	217732571	chr1	216460518	216470518
chr1	246680406	246690406	chr1	245097758	245107758
chr1	50859095	50869095	chr1	50850831	50860831
chr1	82071364	82081364	chr1	80761096	80771096
chr1	73320544	73330544	chr1	72011036	72021036
chr1	199420036	199430036	chr1	199369645	199379645
chr1	116511142	116521142	chr1	116141034	116151034
chr1	85669206	85679206	chr1	85289231	85299231
chr1	151159313	151169313	chr1	151080383	151090383
chr1	209640520	209650520	chr1	208059072	208069072
chr1	197740669	197750669	chr1	197617106	197627106
chr1	228159239	228169239	chr1	228090235	228100235
chr1	189399109	189409109	chr1	189219394	189229394
chr1	153539106	153549106	chr1	151670772	151680772
chr1	15889734	15899734	chr1	15860286	15870286
chr1	20290061	20300061	chr1	20229957	20239957
chr1	8720881	8730881	chr1	8679931	8689931
chr1	15128146	15138146	chr1	13981474	13991474
chr1	246119955	246129955	chr1	244879156	244889156
chr1	239509898	239519898	chr1	237758423	237768423
chr1	69940228	69950228	chr1	68489843	68499843
chr1	82780809	82790809	chr1	81060770	81070770
chr1	69621333	69631333	chr1	68727504	68737504
chr1	232960793	232970793	chr1	232747306	232757306
chr1	96720153	96730153	chr1	95318585	95328585
chr1	248341282	248351282	chr1	247999148	248009148
chr1	42848209	42858209	chr1	42841089	42851089
chr1	96669857	96679857	chr1	95338936	95348936
chr1	159069729	159079729	chr1	158699403	158709403
chr1	73719457	73729457	chr1	72200972	72210972
chr1	30590375	30600375	chr1	29358662	29368662
chr1	53078996	53088996	chr1	53060753	53070753
chr1	72229638	72239638	chr1	71138636	71148636
chr1	58461890	58471890	chr1	57220832	57230832
chr1	160600705	160610705	chr1	160459154	160469154
chr1	19050246	19060246	chr1	19031231	19041231
chr1	110920133	110930133	chr1	110828136	110838136
chr1	152770688	152780688	chr1	152381938	152391938
chr1	5869751	5879751	chr1	4138454	4148454
chr1	235579521	235589521	chr1	235560499	235570499
chr1	34800739	34810739	chr1	33221695	33231695
chr1	72439799	72449799	chr1	71140202	71150202
chr1	192442345	192452345	chr1	191262186	191272186
chr1	203958476	203968476	chr1	203940330	203950330
chr1	220040135	220050135	chr1	218339369	218349369
chr1	48449022	48459022	chr1	48442537	48452537
chr1	164839685	164849685	chr1	163409969	163419969
chr1	103080830	103090830	chr1	101850476	101860476
chr1	61568381	61578381	chr1	60619147	60629147
chr1	154089814	154099814	chr1	154052284	154062284
chr1	62370457	62380457	chr1	62310485	62320485
chr1	56719848	56729848	chr1	55197995	55207995
chr1	91230965	91240965	chr1	90041360	90051360
chr1	5839951	5849951	chr1	4461713	4471713
chr1	77349490	77359490	chr1	76110150	76120150
chr1	207700412	207710412	chr1	207139766	207149766
chr1	185040672	185050672	chr1	183331362	183341362
chr1	40270276	40280276	chr1	40080636	40090636
chr1	38770049	38780049	chr1	38689603	38699603
chr1	39320017	39330017	chr1	39310687	39320687
chr1	22010998	22020998	chr1	21751337	21761337
chr1	152799912	152809912	chr1	152750736	152760736
chr1	42500830	42510830	chr1	42159519	42169519
chr1	152740428	152750428	chr1	152709950	152719950
chr1	56359165	56369165	chr1	56190389	56200389
chr1	21649727	21659727	chr1	21599799	21609799
chr1	221051676	221061676	chr1	220930241	220940241
chr1	220149468	220159468	chr1	220100123	220110123
chr1	21499973	21509973	chr1	21391406	21401406
chr1	152439858	152449858	chr1	152369663	152379663
chr1	234992225	235002225	chr1	233259213	233269213
chr1	49760490	49770490	chr1	48998168	49008168
chr1	80309772	80319772	chr1	79491355	79501355
chr1	195588711	195598711	chr1	194569374	194579374
chr1	41400084	41410084	chr1	41380522	41390522
chr1	72170367	72180367	chr1	71599118	71609118
chr1	34876468	34886468	chr1	33138950	33148950
chr1	98098285	98108285	chr1	97012472	97022472
chr1	81811430	81821430	chr1	80100025	80110025
chr1	105031593	105041593	chr1	104100879	104110879
chr1	153509530	153519530	chr1	152100869	152110869
chr1	217109687	217119687	chr1	215899714	215909714
chr1	182530085	182540085	chr1	182480216	182490216
chr1	166688667	166698667	chr1	166408221	166418221
chr1	40129342	40139342	chr1	40110878	40120878
chr1	102970155	102980155	chr1	101899305	101909305
chr1	191989480	191999480	chr1	190799848	190809848
chr1	84599194	84609194	chr1	84030706	84040706
chr1	9078352	9088352	chr1	9019814	9029814
chr1	197010568	197020568	chr1	196899552	196909552
chr1	214558380	214568380	chr1	213248568	213258568
chr1	209411402	209421402	chr1	207869287	207879287
chr1	78509656	78519656	chr1	78499414	78509414
chr1	89331503	89341503	chr1	89032113	89042113
chr1	239960727	239970727	chr1	238519751	238529751
chr1	248259032	248269032	chr1	248139629	248149629
chr1	90800578	90810578	chr1	90729731	90739731
chr1	113020565	113030565	chr1	112969862	112979862
chr1	59919773	59929773	chr1	58511100	58521100
chr1	66471404	66481404	chr1	65741651	65751651
chr1	226839717	226849717	chr1	226611339	226621339
chr1	205429327	205439327	chr1	205391301	205401301
chr1	197998748	198008748	chr1	197990825	198000825
chr1	50039166	50049166	chr1	48762066	48772066
chr1	209620543	209630543	chr1	208010052	208020052
chr1	191858552	191868552	chr1	191228187	191238187
chr1	74720216	74730216	chr1	74081925	74091925
chr1	61659710	61669710	chr1	60290880	60300880
chr1	83740502	83750502	chr1	83590822	83600822
chr1	29631149	29641149	chr1	29551366	29561366
chr1	26318980	26328980	chr1	26311120	26321120
chr1	176708346	176718346	chr1	175481782	175491782
chr1	28709840	28719840	chr1	28660598	28670598
chr1	111319506	111329506	chr1	111301129	111311129
chr1	58178325	58188325	chr1	56951032	56961032
chr1	170589147	170599147	chr1	170370938	170380938
chr1	191900055	191910055	chr1	190629136	190639136
chr1	175489980	175499980	chr1	175370239	175380239
chr1	96690267	96700267	chr1	95079003	95089003
chr1	191790399	191800399	chr1	190600683	190610683
chr1	109898855	109908855	chr1	109892221	109902221
chr1	216478633	216488633	chr1	215791087	215801087
chr1	233998957	234008957	chr1	232279307	232289307
chr1	102217969	102227969	chr1	102211666	102221666
chr1	80080760	80090760	chr1	78682324	78692324
chr1	190471269	190481269	chr1	189271809	189281809
chr1	37949052	37959052	chr1	37870977	37880977
chr1	195998936	196008936	chr1	194669876	194679876
chr1	96899706	96909706	chr1	95579247	95589247
chr1	96779986	96789986	chr1	95438358	95448358
chr1	80089787	80099787	chr1	79509676	79519676
chr1	117757761	117767761	chr1	117600307	117610307
chr1	227709488	227719488	chr1	227650827	227660827
chr1	153560590	153570590	chr1	151739407	151749407
chr1	91198626	91208626	chr1	90142066	90152066
chr1	239221075	239231075	chr1	237850676	237860676
chr1	192050403	192060403	chr1	190647614	190657614
chr1	119359853	119369853	chr1	117968659	117978659
chr1	119241311	119251311	chr1	118001840	118011840
chr1	95620419	95630419	chr1	95600323	95610323
chr1	238868589	238878589	chr1	237939537	237949537
chr1	80919950	80929950	chr1	79379119	79389119
chr1	69562091	69572091	chr1	68727593	68737593
chr1	90088322	90098322	chr1	90080870	90090870
chr1	37949130	37959130	chr1	37941310	37951310
chr1	30568359	30578359	chr1	29372481	29382481
chr1	196621144	196631144	chr1	195120944	195130944
chr1	82010616	82020616	chr1	80509819	80519819
chr1	219569819	219579819	chr1	218241666	218251666
chr1	77098403	77108403	chr1	75900194	75910194
chr1	157240634	157250634	chr1	157219891	157229891
chr1	192560598	192570598	chr1	192501653	192511653
chr1	60601127	60611127	chr1	60309531	60319531
chr1	179859449	179869449	chr1	178288715	178298715
chr1	37971274	37981274	chr1	37570276	37580276
chr1	207779742	207789742	chr1	207760593	207770593
chr1	74578550	74588550	chr1	74088092	74098092
chr1	211578327	211588327	chr1	210218250	210228250
chr1	221430827	221440827	chr1	221350659	221360659
chr1	3570656	3580656	chr1	3279319	3289319
chr1	155737955	155747955	chr1	155610852	155620852
chr1	56701387	56711387	chr1	55421837	55431837
chr1	109941598	109951598	chr1	109846387	109856387
chr1	61478450	61488450	chr1	60599693	60609693
chr1	210878564	210888564	chr1	210442224	210452224
chr1	217008849	217018849	chr1	215737535	215747535
chr1	50998535	51008535	chr1	50499232	50509232
chr1	195658799	195668799	chr1	194449854	194459854
chr1	61599150	61609150	chr1	60091748	60101748
chr1	96549227	96559227	chr1	95130889	95140889
chr1	159979619	159989619	chr1	159971447	159981447
chr1	77067799	77077799	chr1	75941316	75951316
chr1	176369629	176379629	chr1	175048113	175058113
chr1	29708755	29718755	chr1	29339586	29349586
chr1	19119367	19129367	chr1	17409586	17419586
chr1	99682179	99692179	chr1	98869636	98879636
chr1	211659983	211669983	chr1	210419609	210429609
chr1	53159177	53169177	chr1	53130111	53140111
chr1	41599817	41609817	chr1	41509141	41519141
chr1	165329949	165339949	chr1	165299843	165309843
chr1	34252326	34262326	chr1	33601228	33611228
chr1	174191724	174201724	chr1	172759660	172769660
chr1	247118040	247128040	chr1	247000510	247010510
chr1	203129616	203139616	chr1	201607662	201617662
chr1	88640430	88650430	chr1	87141356	87151356
chr1	217340036	217350036	chr1	215770667	215780667
chr1	69392045	69402045	chr1	68769923	68779923
chr1	100821827	100831827	chr1	100203304	100213304
chr1	188828509	188838509	chr1	187477988	187487988
chr1	157419675	157429675	chr1	157199353	157209353
chr1	68378064	68388064	chr1	68370534	68380534
chr1	3740497	3750497	chr1	2009945	2019945
chr1	82920086	82930086	chr1	81100712	81110712
chr1	196639639	196649639	chr1	195271710	195281710
chr1	176680073	176690073	chr1	175216714	175226714
chr1	117548890	117558890	chr1	117540681	117550681
chr1	81962108	81972108	chr1	80481203	80491203
chr1	104502163	104512163	chr1	103788690	103798690
chr1	83580159	83590159	chr1	82380474	82390474
chr1	58709032	58719032	chr1	57112125	57122125
chr1	115678566	115688566	chr1	115670574	115680574
chr1	98469521	98479521	chr1	96818083	96828083
chr1	57739484	57749484	chr1	56469273	56479273
chr1	3620798	3630798	chr1	2039289	2049289
chr1	246478946	246488946	chr1	245161857	245171857
chr1	20138994	20148994	chr1	20031237	20041237
chr1	28207885	28217885	chr1	28090898	28100898
chr1	27969744	27979744	chr1	27959819	27969819
chr1	76660889	76670889	chr1	76238087	76248087
chr1	3399997	3409997	chr1	3279645	3289645
chr1	241731222	241741222	chr1	241610023	241620023
chr1	46909514	46919514	chr1	46749046	46759046
chr1	152678466	152688466	chr1	152378465	152388465
chr1	28679010	28689010	chr1	28670576	28680576
chr1	49680731	49690731	chr1	48530718	48540718
chr1	59527295	59537295	chr1	58542345	58552345
chr1	98300405	98310405	chr1	96989223	96999223
chr1	81696694	81706694	chr1	80268774	80278774
chr1	80839190	80849190	chr1	79611655	79621655
chr1	98382059	98392059	chr1	97008885	97018885
chr1	119638964	119648964	chr1	119609850	119619850
chr1	169779979	169789979	chr1	168340632	168350632
chr1	73518968	73528968	chr1	72098948	72108948
chr1	78250735	78260735	chr1	78148632	78158632
chr1	44190113	44200113	chr1	44110226	44120226
chr1	47051772	47061772	chr1	46782185	46792185
chr1	200801202	200811202	chr1	200750439	200760439
chr1	219710364	219720364	chr1	218449027	218459027
chr1	27249663	27259663	chr1	27189685	27199685
chr1	164820229	164830229	chr1	163469512	163479512
chr1	26800645	26810645	chr1	26650014	26660014
chr1	23750033	23760033	chr1	23700128	23710128
chr1	78281361	78291361	chr1	78161212	78171212
chr1	105381713	105391713	chr1	105021982	105031982
chr1	61490826	61500826	chr1	60160692	60170692
chr1	227300012	227310012	chr1	227219768	227229768
chr1	110579125	110589125	chr1	110559658	110569658
chr1	43139715	43149715	chr1	43089576	43099576
chr1	107530817	107540817	chr1	105861227	105871227
chr1	151130311	151140311	chr1	151090213	151100213
chr1	151109566	151119566	chr1	151019301	151029301
chr1	80709671	80719671	chr1	80386754	80396754
chr1	59779632	59789632	chr1	58422837	58432837
chr1	110980164	110990164	chr1	110840353	110850353
chr1	218120807	218130807	chr1	216538611	216548611
chr1	65650260	65660260	chr1	65480227	65490227
chr1	58200352	58210352	chr1	56810014	56820014
chr1	186998793	187008793	chr1	186449840	186459840
chr1	155910193	155920193	chr1	155770388	155780388
chr1	92609996	92619996	chr1	92360755	92370755
chr1	82988897	82998897	chr1	81070366	81080366
chr1	193721890	193731890	chr1	193629961	193639961
chr1	66441844	66451844	chr1	66309371	66319371
chr1	17599816	17609816	chr1	17548870	17558870
chr1	83831949	83841949	chr1	82660869	82670869
chr1	83610371	83620371	chr1	82109557	82119557
chr1	178420596	178430596	chr1	178308026	178318026
chr1	30199392	30209392	chr1	29519391	29529391
chr1	43290357	43300357	chr1	43239121	43249121
chr1	25079838	25089838	chr1	25060536	25070536
chr1	5691126	5701126	chr1	3968848	3978848
chr1	3469897	3479897	chr1	3449780	3459780
chr1	96389613	96399613	chr1	96382515	96392515
chr1	217027783	217037783	chr1	215838572	215848572
chr1	3639434	3649434	chr1	2380207	2390207
chr1	53320332	53330332	chr1	53279990	53289990
chr1	189180965	189190965	chr1	188311108	188321108
chr1	195980989	195990989	chr1	194870171	194880171
chr1	246591068	246601068	chr1	245079979	245089979
chr1	69820332	69830332	chr1	68428718	68438718
chr1	109910538	109920538	chr1	109827853	109837853
chr1	86479762	86489762	chr1	86368582	86378582
chr1	188721674	188731674	chr1	187501612	187511612
chr1	98188306	98198306	chr1	96820024	96830024
chr1	239070943	239080943	chr1	237791060	237801060
chr1	80299021	80309021	chr1	79122222	79132222
chr1	116869731	116879731	chr1	116830139	116840139
chr1	204300587	204310587	chr1	202288585	202298585
chr1	176609583	176619583	chr1	175437423	175447423
chr1	77468915	77478915	chr1	75879127	75889127
chr1	246359997	246369997	chr1	245248502	245258502
chr1	119348885	119358885	chr1	117960625	117970625
chr1	102890317	102900317	chr1	101530313	101540313
chr1	188399254	188409254	chr1	187078829	187088829
chr1	171228051	171238051	chr1	170959599	170969599
chr1	153420164	153430164	chr1	153379907	153389907
chr1	40520471	40530471	chr1	40470074	40480074
chr1	169281098	169291098	chr1	168567476	168577476
chr1	82191849	82201849	chr1	80761027	80771027
chr1	164389356	164399356	chr1	163141560	163151560
chr1	58472074	58482074	chr1	56890293	56900293
chr1	2080280	2090280	chr1	1930599	1940599
chr1	210809100	210819100	chr1	210442949	210452949
chr1	113040579	113050579	chr1	112979948	112989948
chr1	86289149	86299149	chr1	86181494	86191494
chr1	28479230	28489230	chr1	28390027	28400027
chr1	162738093	162748093	chr1	162580917	162590917
chr1	1458810	1468810	chr1	1391268	1401268
chr1	180089653	180099653	chr1	178468836	178478836
chr1	239128644	239138644	chr1	237668066	237678066
chr1	217839437	217849437	chr1	216330458	216340458
chr1	47589960	47599960	chr1	47570303	47580303
chr1	225089259	225099259	chr1	225080822	225090822
chr1	24380065	24390065	chr1	24272208	24282208
chr1	174699056	174709056	chr1	174340519	174350519
chr1	173689231	173699231	chr1	173471044	173481044
chr1	70129833	70139833	chr1	68340234	68350234
chr1	2060742	2070742	chr1	1930514	1940514
chr1	218190679	218200679	chr1	216359422	216369422
chr1	211068672	211078672	chr1	210560592	210570592
chr1	30610674	30620674	chr1	29371192	29381192
chr1	198027272	198037272	chr1	198021147	198031147
chr1	37899242	37909242	chr1	37850826	37860826
chr1	183870478	183880478	chr1	183699601	183709601
chr1	61628895	61638895	chr1	60190540	60200540
chr1	56598634	56608634	chr1	55270538	55280538
chr1	190360129	190370129	chr1	189489530	189499530
chr1	239230318	239240318	chr1	237838002	237848002
chr1	67999731	68009731	chr1	67858847	67868847
chr1	188599280	188609280	chr1	187248821	187258821
chr1	90299243	90309243	chr1	90290480	90300480
chr1	13732024	13742024	chr1	12318010	12328010
chr1	186969722	186979722	chr1	186538137	186548137
chr1	61589466	61599466	chr1	60160623	60170623
chr1	23039396	23049396	chr1	22981007	22991007
chr1	156530490	156540490	chr1	156479552	156489552
chr1	164622217	164632217	chr1	163370109	163380109
chr1	153299962	153309962	chr1	152079392	152089392
chr1	86182318	86192318	chr1	85970174	85980174
chr1	2959780	2969780	chr1	2830452	2840452
chr1	230300686	230310686	chr1	229947904	229957904
chr1	158459231	158469231	chr1	158207635	158217635
chr1	51170518	51180518	chr1	51069303	51079303
chr1	239279833	239289833	chr1	237920389	237930389
chr1	228547976	228557976	chr1	228010848	228020848
chr1	42600327	42610327	chr1	41068040	41078040
chr1	16929094	16939094	chr1	16260205	16270205
chr1	119022159	119032159	chr1	118500055	118510055
chr1	202949414	202959414	chr1	202930534	202940534
chr1	35499179	35509179	chr1	35480885	35490885
chr1	160549817	160559817	chr1	160467598	160477598
chr1	102649021	102659021	chr1	101602525	101612525
chr1	43060262	43070262	chr1	43039771	43049771
chr1	71328949	71338949	chr1	71321558	71331558
chr1	68010773	68020773	chr1	66740790	66750790
chr1	217309455	217319455	chr1	215781926	215791926
chr1	84869055	84879055	chr1	84800496	84810496
chr1	105439407	105449407	chr1	104239360	104249360
chr1	171700391	171710391	chr1	171650079	171660079
chr1	118847438	118857438	chr1	118300542	118310542
chr1	58049786	58059786	chr1	57020289	57030289
chr1	193889191	193899191	chr1	193458778	193468778
chr1	112148225	112158225	chr1	111812229	111822229
chr1	87359379	87369379	chr1	87139929	87149929
chr1	196040754	196050754	chr1	195552400	195562400
chr1	59541643	59551643	chr1	58000663	58010663
chr1	210958494	210968494	chr1	210420669	210430669
chr1	9729630	9739630	chr1	9720858	9730858
chr1	152690922	152700922	chr1	152222215	152232215
chr1	234040472	234050472	chr1	233939844	233949844
chr1	152649906	152659906	chr1	152551676	152561676
chr1	211082433	211092433	chr1	210871179	210881179
chr1	218068269	218078269	chr1	217910378	217920378
chr1	30900733	30910733	chr1	29298588	29308588
chr1	50119468	50129468	chr1	48732055	48742055
chr1	27579604	27589604	chr1	27521066	27531066
chr1	174959310	174969310	chr1	174929547	174939547
chr1	25560935	25570935	chr1	24119169	24129169
chr1	80041273	80051273	chr1	78851211	78861211
chr1	47052359	47062359	chr1	46740456	46750456
chr1	45248665	45258665	chr1	45183388	45193388
chr1	51521429	51531429	chr1	51309427	51319427
chr1	50299530	50309530	chr1	48660451	48670451
chr1	66440652	66450652	chr1	66370369	66380369
chr1	186189678	186199678	chr1	184928306	184938306
chr1	107328582	107338582	chr1	106021669	106031669
chr1	246589603	246599603	chr1	245120259	245130259
chr1	13650853	13660853	chr1	12542074	12552074
chr1	157449158	157459158	chr1	157388679	157398679
chr1	219489163	219499163	chr1	218211569	218221569
chr1	193368725	193378725	chr1	193350761	193360761
chr1	5888821	5898821	chr1	4209957	4219957
chr1	97129651	97139651	chr1	95649272	95659272
chr1	222230053	222240053	chr1	221161684	221171684
chr1	5448507	5458507	chr1	4580856	4590856
chr1	19830449	19840449	chr1	18248746	18258746
chr1	239939542	239949542	chr1	239439964	239449964
chr1	8778999	8788999	chr1	8771092	8781092
chr1	82508826	82518826	chr1	81019564	81029564
chr1	5169688	5179688	chr1	4863168	4873168
chr1	66189582	66199582	chr1	66039688	66049688
chr1	34261727	34271727	chr1	33668332	33678332
chr1	75040826	75050826	chr1	74769342	74779342
chr1	3609774	3619774	chr1	2360160	2370160
chr1	77039309	77049309	chr1	75840097	75850097
chr1	56448635	56458635	chr1	54927823	54937823
chr1	57550021	57560021	chr1	56138262	56148262
chr1	217337704	217347704	chr1	215779883	215789883
chr1	222968337	222978337	chr1	222962245	222972245
chr1	56820443	56830443	chr1	55449557	55459557
chr1	83811581	83821581	chr1	82220650	82230650
chr1	152430589	152440589	chr1	152370212	152380212
chr1	160320256	160330256	chr1	160280207	160290207
chr1	98459819	98469819	chr1	96940391	96950391
chr1	172679300	172689300	chr1	172660494	172670494
chr1	164670624	164680624	chr1	163338249	163348249
chr1	77750987	77760987	chr1	75791543	75801543
chr1	42030595	42040595	chr1	41910660	41920660
chr1	153498944	153508944	chr1	151959834	151969834
chr1	26379806	26389806	chr1	26330104	26340104
chr1	186261259	186271259	chr1	185258835	185268835
chr1	182369408	182379408	chr1	182319401	182329401
chr1	102871301	102881301	chr1	102480107	102490107
chr1	73897996	73907996	chr1	72658788	72668788
chr1	88528967	88538967	chr1	87248231	87258231
chr1	6669866	6679866	chr1	6650625	6660625
chr1	164850574	164860574	chr1	164171503	164181503
chr1	187190433	187200433	chr1	187118798	187128798
chr1	105179701	105189701	chr1	103911960	103921960
chr1	82219122	82229122	chr1	80610507	80620507
chr1	196378102	196388102	chr1	194910076	194920076
chr1	248789105	248799105	chr1	248200736	248210736
chr1	76958741	76968741	chr1	76090516	76100516
chr1	38699538	38709538	chr1	38669741	38679741
chr1	5759696	5769696	chr1	5671980	5681980
chr1	217548860	217558860	chr1	215939156	215949156
chr1	152648508	152658508	chr1	152531345	152541345
chr1	37380975	37390975	chr1	37211317	37221317
chr1	213617667	213627667	chr1	213399227	213409227
chr1	36169897	36179897	chr1	36139509	36149509
chr1	27820629	27830629	chr1	27760971	27770971
chr1	5419050	5429050	chr1	4027961	4037961
chr1	106501988	106511988	chr1	105238573	105248573
chr1	81720788	81730788	chr1	80471271	80481271
chr1	166269272	166279272	chr1	166250795	166260795
chr1	209362875	209372875	chr1	207921065	207931065
chr1	50020936	50030936	chr1	48590642	48600642
chr1	34630525	34640525	chr1	34530099	34540099
chr1	89300154	89310154	chr1	89020545	89030545
chr1	88829504	88839504	chr1	88808551	88818551
chr1	80770216	80780216	chr1	79229407	79239407
chr1	203309446	203319446	chr1	203279724	203289724
chr1	95578981	95588981	chr1	95288700	95298700
chr1	214457627	214467627	chr1	213070508	213080508
chr1	164859146	164869146	chr1	163621786	163631786
chr1	83777435	83787435	chr1	82389800	82399800
chr1	5389112	5399112	chr1	3968297	3978297
chr1	185498449	185508449	chr1	185490360	185500360
chr1	152576174	152586174	chr1	152551408	152561408
chr1	102529498	102539498	chr1	101547706	101557706
chr1	77003067	77013067	chr1	75917573	75927573
chr1	69720068	69730068	chr1	68528968	68538968
chr1	169870436	169880436	chr1	169850967	169860967
chr1	170618602	170628602	chr1	170612262	170622262
chr1	217082069	217092069	chr1	215719125	215729125
chr1	11080897	11090897	chr1	11030285	11040285
chr1	239320443	239330443	chr1	237648874	237658874
chr1	190480972	190490972	chr1	189282064	189292064
chr1	1560885	1570885	chr1	1338574	1348574
chr1	187709408	187719408	chr1	187488201	187498201
chr1	209789624	209799624	chr1	207879101	207889101
chr1	206099613	206109613	chr1	205890849	205900849
chr1	59679453	59689453	chr1	59372420	59382420
chr1	170402571	170412571	chr1	168820521	168830521
chr1	43611008	43621008	chr1	43520956	43530956
chr1	207517422	207527422	chr1	207059290	207069290
chr1	188439998	188449998	chr1	187332244	187342244
chr1	80989812	80999812	chr1	79670854	79680854
chr1	228380038	228390038	chr1	228250192	228260192
chr1	82258341	82268341	chr1	80928849	80938849
chr1	204009953	204019953	chr1	203959562	203969562
chr1	188400118	188410118	chr1	187110186	187120186
chr1	193009946	193019946	chr1	192678859	192688859
chr1	197949133	197959133	chr1	197941775	197951775
chr1	152128611	152138611	chr1	152110345	152120345
chr1	88270488	88280488	chr1	88240803	88250803
chr1	87051320	87061320	chr1	85679614	85689614
chr1	226319806	226329806	chr1	226270134	226280134
chr1	17240188	17250188	chr1	17169576	17179576
chr1	31089649	31099649	chr1	31080609	31090609
chr1	56361097	56371097	chr1	55189709	55199709
chr1	205877675	205887675	chr1	205809124	205819124
chr1	103499956	103509956	chr1	103130286	103140286
chr1	59790003	59800003	chr1	58218692	58228692
chr1	65652692	65662692	chr1	65261203	65271203
chr1	30499510	30509510	chr1	30460194	30470194
chr1	164121479	164131479	chr1	163379985	163389985
chr1	56901617	56911617	chr1	55468745	55478745
chr1	113059367	113069367	chr1	112940064	112950064
chr1	49580893	49590893	chr1	49090962	49100962
chr1	69948838	69958838	chr1	68588567	68598567
chr1	188599311	188609311	chr1	187739380	187749380
chr1	106111581	106121581	chr1	104729015	104739015
chr1	159579772	159589772	chr1	158199940	158209940
chr1	53908833	53918833	chr1	53900277	53910277
chr1	209310124	209320124	chr1	208021449	208031449
chr1	102817503	102827503	chr1	102812503	102822503
chr1	219329714	219339714	chr1	218228662	218238662
chr1	77241175	77251175	chr1	75910553	75920553
chr1	164861270	164871270	chr1	163139535	163149535
chr1	50218206	50228206	chr1	48919206	48929206
chr1	119959845	119969845	chr1	119869547	119879547
chr1	61380499	61390499	chr1	60090197	60100197
chr1	217260433	217270433	chr1	215929378	215939378
chr1	188599460	188609460	chr1	187198452	187208452
chr1	5211813	5221813	chr1	3939760	3949760
chr1	78613562	78623562	chr1	78109873	78119873
chr1	96681665	96691665	chr1	95400940	95410940
chr1	79781886	79791886	chr1	78838470	78848470
chr1	222229034	222239034	chr1	220899993	220909993
chr1	248240260	248250260	chr1	248019345	248029345
chr1	3499180	3509180	chr1	2251979	2261979
chr1	98451780	98461780	chr1	97260798	97270798
chr1	5239236	5249236	chr1	3929930	3939930
chr1	19969113	19979113	chr1	19919489	19929489
chr1	75467667	75477667	chr1	75459807	75469807
chr1	91377821	91387821	chr1	90070947	90080947
chr1	152819052	152829052	chr1	152205668	152215668
chr1	196592034	196602034	chr1	195251711	195261711
chr1	59119740	59129740	chr1	58962736	58972736
chr1	217598948	217608948	chr1	217442665	217452665
chr1	58151137	58161137	chr1	56861934	56871934
chr1	154909529	154919529	chr1	154889990	154899990
chr1	73911097	73921097	chr1	72600499	72610499
chr1	35299967	35309967	chr1	35250278	35260278
chr1	246447559	246457559	chr1	245081040	245091040
chr1	157269334	157279334	chr1	157189632	157199632
chr1	37689547	37699547	chr1	36298877	36308877
chr1	73620725	73630725	chr1	73301337	73311337
chr1	239561522	239571522	chr1	237760905	237770905
chr1	71341009	71351009	chr1	71178942	71188942
chr1	177790598	177800598	chr1	176369355	176379355
chr1	30909757	30919757	chr1	29270054	29280054
chr1	91490954	91500954	chr1	91410235	91420235
chr1	57008977	57018977	chr1	55250988	55260988
chr1	119021797	119031797	chr1	118148899	118158899
chr1	32149922	32159922	chr1	32131127	32141127
chr1	235389585	235399585	chr1	235371330	235381330
chr1	81792693	81802693	chr1	80098024	80108024
chr1	69658828	69668828	chr1	68412572	68422572
chr1	192260104	192270104	chr1	190867703	190877703
chr1	58469250	58479250	chr1	56869046	56879046
chr1	102761566	102771566	chr1	101550091	101560091
chr1	56681964	56691964	chr1	55420688	55430688
chr1	69611429	69621429	chr1	68681325	68691325
chr1	102440863	102450863	chr1	101649004	101659004
chr1	36259301	36269301	chr1	36200478	36210478
chr1	88859535	88869535	chr1	88819365	88829365
chr1	204480213	204490213	chr1	202909222	202919222
chr1	118719918	118729918	chr1	118290072	118300072
chr1	167300283	167310283	chr1	165839391	165849391
chr1	98610366	98620366	chr1	97199899	97209899
chr1	5778191	5788191	chr1	4620369	4630369
chr1	5198329	5208329	chr1	4863616	4873616
chr1	81641623	81651623	chr1	80219069	80229069
chr1	43639640	43649640	chr1	43610948	43620948
chr1	98420360	98430360	chr1	96932041	96942041
chr1	191999946	192009946	chr1	190649970	190659970
chr1	45258905	45268905	chr1	45250299	45260299
chr1	152479706	152489706	chr1	152470278	152480278
chr1	165061243	165071243	chr1	164207386	164217386
chr1	2400615	2410615	chr1	2090305	2100305
chr1	31860386	31870386	chr1	31811098	31821098
chr1	207389338	207399338	chr1	207260535	207270535
chr1	81629283	81639283	chr1	80091258	80101258
chr1	238939812	238949812	chr1	237907657	237917657
chr1	209581152	209591152	chr1	208050263	208060263
chr1	195782509	195792509	chr1	194458605	194468605
chr1	98481802	98491802	chr1	97120266	97130266
chr1	233070526	233080526	chr1	231620178	231630178
chr1	169809729	169819729	chr1	169720160	169730160
chr1	174637348	174647348	chr1	174489327	174499327
chr1	152740278	152750278	chr1	152649705	152659705
chr1	176138515	176148515	chr1	176129710	176139710
chr1	5789833	5799833	chr1	4580914	4590914
chr1	226090051	226100051	chr1	226070507	226080507
chr1	27329629	27339629	chr1	27298665	27308665
chr1	152430774	152440774	chr1	152329177	152339177
chr1	72341116	72351116	chr1	72201010	72211010
chr1	235850201	235860201	chr1	234560655	234570655
chr1	64191004	64201004	chr1	62908429	62918429
chr1	50240984	50250984	chr1	48679812	48689812
chr1	199440815	199450815	chr1	199021293	199031293
chr1	213898709	213908709	chr1	213617498	213627498
chr1	5309713	5319713	chr1	4489037	4499037
chr1	96548455	96558455	chr1	95280125	95290125
chr1	71299489	71309489	chr1	71250308	71260308
chr1	17029354	17039354	chr1	16980812	16990812
chr1	3520313	3530313	chr1	2212028	2222028
chr1	186231463	186241463	chr1	184750121	184760121
chr1	209751632	209761632	chr1	208049579	208059579
chr1	246539662	246549662	chr1	245188825	245198825
chr1	191551520	191561520	chr1	190669213	190679213
chr1	246480675	246490675	chr1	245190410	245200410
chr1	20639383	20649383	chr1	20509878	20519878
chr1	88669397	88679397	chr1	87278712	87288712
chr1	51048702	51058702	chr1	50762521	50772521
chr1	114899827	114909827	chr1	114791554	114801554
chr1	180739022	180749022	chr1	180679212	180689212
chr1	246592630	246602630	chr1	245110793	245120793
chr1	81830355	81840355	chr1	80500772	80510772
chr1	221430318	221440318	chr1	221278988	221288988
chr1	80680445	80690445	chr1	79301738	79311738
chr1	84569046	84579046	chr1	82758939	82768939
chr1	235200470	235210470	chr1	235160033	235170033
chr1	82719867	82729867	chr1	81291211	81301211
chr1	102992148	103002148	chr1	101650914	101660914
chr1	157440208	157450208	chr1	157380793	157390793
chr1	166348967	166358967	chr1	166199618	166209618
chr1	30507495	30517495	chr1	29371658	29381658
chr1	15070815	15080815	chr1	13839521	13849521
chr1	156580031	156590031	chr1	156458367	156468367
chr1	96860008	96870008	chr1	95339864	95349864
chr1	45190383	45200383	chr1	45080375	45090375
chr1	160601576	160611576	chr1	160468351	160478351
chr1	61490567	61500567	chr1	60128471	60138471
chr1	221078424	221088424	chr1	221071140	221081140
chr1	55010921	55020921	chr1	54970339	54980339
chr1	83110284	83120284	chr1	82252866	82262866
chr1	64841888	64851888	chr1	63540903	63550903
chr1	152730150	152740150	chr1	152550897	152560897
chr1	158941033	158951033	chr1	158760981	158770981
chr1	36812001	36822001	chr1	36720594	36730594
chr1	191790225	191800225	chr1	190520078	190530078
chr1	46997642	47007642	chr1	46809219	46819219
chr1	209540251	209550251	chr1	208249997	208259997
chr1	161499284	161509284	chr1	161490127	161500127
chr1	188559229	188569229	chr1	187230153	187240153
chr1	3459312	3469312	chr1	2088391	2098391
chr1	49350046	49360046	chr1	49072065	49082065
chr1	239159002	239169002	chr1	238059968	238069968
chr1	205089005	205099005	chr1	205080408	205090408
chr1	220721683	220731683	chr1	220690113	220700113
chr1	158069521	158079521	chr1	158040318	158050318
chr1	61429905	61439905	chr1	59931761	59941761
chr1	159240818	159250818	chr1	157909920	157919920
chr1	75367151	75377151	chr1	74192770	74202770
chr1	219711643	219721643	chr1	218322239	218332239
chr1	82162303	82172303	chr1	80760629	80770629
chr1	69290115	69300115	chr1	68727041	68737041
chr1	35188631	35198631	chr1	35170284	35180284
chr1	76901742	76911742	chr1	75848579	75858579
chr1	152749869	152759869	chr1	152699142	152709142
chr1	79369152	79379152	chr1	79360932	79370932
chr1	80358654	80368654	chr1	78959390	78969390
chr1	103513321	103523321	chr1	102539215	102549215
chr1	216189688	216199688	chr1	216059645	216069645
chr1	238979680	238989680	chr1	237681383	237691383
chr1	46330807	46340807	chr1	46269982	46279982
chr1	173730642	173740642	chr1	173470576	173480576
chr1	109718997	109728997	chr1	109712276	109722276
chr1	93793118	93803118	chr1	93639219	93649219
chr1	93500139	93510139	chr1	93378281	93388281
chr1	69649987	69659987	chr1	68570044	68580044
chr1	214100702	214110702	chr1	212630912	212640912
chr1	87249247	87259247	chr1	87188410	87198410
chr1	50280423	50290423	chr1	48929025	48939025
chr1	5471413	5481413	chr1	3947962	3957962
chr1	196669939	196679939	chr1	195550594	195560594
chr1	13720864	13730864	chr1	12360215	12370215
chr1	118802170	118812170	chr1	118002046	118012046
chr1	69720759	69730759	chr1	68639962	68649962
chr1	239081369	239091369	chr1	237829268	237839268
chr1	218860731	218870731	chr1	217458818	217468818
chr1	46858537	46868537	chr1	46749406	46759406
chr1	65660595	65670595	chr1	65453242	65463242
chr1	92820844	92830844	chr1	92770283	92780283
chr1	207869181	207879181	chr1	207829642	207839642
chr1	63991383	64001383	chr1	62538754	62548754
chr1	164463629	164473629	chr1	163419423	163429423
chr1	228519220	228529220	chr1	228289526	228299526
chr1	40330264	40340264	chr1	40270526	40280526
chr1	191680304	191690304	chr1	190580413	190590413
chr1	104270168	104280168	chr1	103859772	103869772
chr1	229820274	229830274	chr1	229769591	229779591
chr1	151259789	151269789	chr1	151239867	151249867
chr1	151579616	151589616	chr1	151559591	151569591
chr1	191437987	191447987	chr1	190920091	190930091
chr1	64831949	64841949	chr1	63342131	63352131
chr1	164920593	164930593	chr1	163560703	163570703
chr1	88719725	88729725	chr1	87278688	87288688
chr1	50320030	50330030	chr1	48690731	48700731
chr1	115007757	115017757	chr1	114989881	114999881
chr1	177221817	177231817	chr1	175360196	175370196
chr1	195760201	195770201	chr1	194389296	194399296
chr1	73641210	73651210	chr1	72181858	72191858
chr1	105798340	105808340	chr1	105112353	105122353
chr1	207959891	207969891	chr1	207898860	207908860
chr1	176599973	176609973	chr1	176579446	176589446
chr1	39690062	39700062	chr1	39660511	39670511
chr1	176449889	176459889	chr1	176400538	176410538
chr1	166729714	166739714	chr1	166502116	166512116
chr1	56909415	56919415	chr1	55461928	55471928
chr1	43149763	43159763	chr1	42888261	42898261
chr1	5908154	5918154	chr1	4698699	4708699
chr1	62746601	62756601	chr1	62510110	62520110
chr1	163999276	164009276	chr1	163500705	163510705
chr1	84247755	84257755	chr1	82879202	82889202
chr1	74882487	74892487	chr1	74800175	74810175
chr1	190399786	190409786	chr1	188859691	188869691
chr1	37160473	37170473	chr1	37099143	37109143
chr1	165120124	165130124	chr1	163438482	163448482
chr1	105139659	105149659	chr1	104589603	104599603
chr1	19210073	19220073	chr1	17009589	17019589
chr1	18650470	18660470	chr1	18599605	18609605
chr1	164208341	164218341	chr1	163571153	163581153
chr1	217791598	217801598	chr1	216358465	216368465
chr1	228539845	228549845	chr1	228360456	228370456
chr1	159048311	159058311	chr1	158207092	158217092
chr1	239259815	239269815	chr1	237828902	237838902
chr1	52800038	52810038	chr1	52699853	52709853
chr1	192911162	192921162	chr1	192659149	192669149
chr1	13439318	13449318	chr1	13409165	13419165
chr1	31481066	31491066	chr1	31440861	31450861
chr1	248626565	248636565	chr1	248090598	248100598
chr1	18609888	18619888	chr1	17179252	17189252
chr1	5399749	5409749	chr1	4068418	4078418
chr1	102980491	102990491	chr1	101648731	101658731
chr1	41339903	41349903	chr1	41330617	41340617
chr1	23939700	23949700	chr1	23820346	23830346
chr1	189100550	189110550	chr1	187811310	187821310
chr1	246609655	246619655	chr1	245102797	245112797
chr1	3548752	3558752	chr1	2100155	2110155
chr1	107389241	107399241	chr1	106001437	106011437
chr1	227721796	227731796	chr1	227510187	227520187
chr1	195341071	195351071	chr1	194312649	194322649
chr1	227839377	227849377	chr1	227830429	227840429
chr1	188599067	188609067	chr1	187370603	187380603
chr1	164290367	164300367	chr1	163990751	164000751
chr1	4068089	4078089	chr1	3899664	3909664
chr1	58559736	58569736	chr1	56820710	56830710
chr1	196959158	196969158	chr1	196950918	196960918
chr1	81458965	81468965	chr1	80209389	80219389
chr1	219919654	219929654	chr1	218569313	218579313
chr1	102891272	102901272	chr1	101539603	101549603
chr1	188572189	188582189	chr1	187180220	187190220
chr1	107140734	107150734	chr1	105637904	105647904
chr1	61578313	61588313	chr1	60101173	60111173
chr1	36931247	36941247	chr1	36760063	36770063
chr1	35419002	35429002	chr1	35410743	35420743
chr1	110048576	110058576	chr1	110030717	110040717
chr1	215029434	215039434	chr1	214959641	214969641
chr1	219679534	219689534	chr1	217990206	218000206
chr1	192470454	192480454	chr1	190959719	190969719
chr1	209551388	209561388	chr1	208110249	208120249
chr1	105088528	105098528	chr1	103819409	103829409
chr1	176538610	176548610	chr1	175200879	175210879
chr1	69391841	69401841	chr1	68640487	68650487
chr1	214619827	214629827	chr1	214611114	214621114
chr1	197329638	197339638	chr1	197197740	197207740
chr1	209589928	209599928	chr1	208150062	208160062
chr1	61310350	61320350	chr1	59950460	59960460
chr1	182728055	182738055	chr1	180920283	180930283
chr1	47608974	47618974	chr1	47600867	47610867
chr1	110999204	111009204	chr1	110990770	111000770
chr1	80529392	80539392	chr1	79179716	79189716
chr1	50477625	50487625	chr1	48808141	48818141
chr1	165218402	165228402	chr1	163627610	163637610
chr1	97089474	97099474	chr1	95810705	95820705
chr1	191919599	191929599	chr1	190817440	190827440
chr1	173690074	173700074	chr1	172770270	172780270
chr1	56740455	56750455	chr1	55529290	55539290
chr1	110999881	111009881	chr1	110840274	110850274
chr1	100709830	100719830	chr1	99788757	99798757
chr1	248671199	248681199	chr1	248239630	248249630
chr1	203248442	203258442	chr1	203211384	203221384
chr1	55789570	55799570	chr1	55780464	55790464
chr1	176830280	176840280	chr1	175159145	175169145
chr1	38416959	38426959	chr1	38390671	38400671
chr1	239329827	239339827	chr1	237891250	237901250
chr1	49310815	49320815	chr1	48290339	48300339
chr1	117768084	117778084	chr1	117579631	117589631
chr1	166789047	166799047	chr1	166519128	166529128
chr1	248729524	248739524	chr1	247979483	247989483
chr1	55540325	55550325	chr1	55519801	55529801
chr1	198140936	198150936	chr1	197509127	197519127
chr1	199458768	199468768	chr1	198220143	198230143
chr1	196020512	196030512	chr1	194460762	194470762
chr1	248741071	248751071	chr1	248327460	248337460
chr1	88818786	88828786	chr1	88689170	88699170
chr1	200720065	200730065	chr1	200672270	200682270
chr1	58429046	58439046	chr1	57039283	57049283
chr1	159080741	159090741	chr1	158226880	158236880
chr1	170879929	170889929	chr1	170092664	170102664
chr1	80379052	80389052	chr1	78721731	78731731
chr1	190031059	190041059	chr1	189989900	189999900
chr1	10989291	10999291	chr1	10980599	10990599
chr1	197918847	197928847	chr1	197688859	197698859
chr1	176831038	176841038	chr1	175382205	175392205
chr1	156269608	156279608	chr1	156239456	156249456
chr1	152370158	152380158	chr1	152280107	152290107
chr1	43629248	43639248	chr1	43610687	43620687
chr1	174711280	174721280	chr1	174430169	174440169
chr1	198739185	198749185	chr1	197431113	197441113
chr1	73578888	73588888	chr1	73570837	73580837
chr1	27168774	27178774	chr1	27160136	27170136
chr1	209552548	209562548	chr1	208240327	208250327
chr1	217649260	217659260	chr1	216221898	216231898
chr1	58440779	58450779	chr1	56860471	56870471
chr1	58159771	58169771	chr1	57089306	57099306
chr1	180760691	180770691	chr1	180639681	180649681
chr1	195522349	195532349	chr1	194499202	194509202
chr1	188629824	188639824	chr1	187441090	187451090
chr1	43107032	43117032	chr1	42910238	42920238
chr1	105770552	105780552	chr1	104681943	104691943
chr1	177671604	177681604	chr1	177028181	177038181
chr1	211648696	211658696	chr1	210040442	210050442
chr1	77509581	77519581	chr1	76180455	76190455
chr1	183606526	183616526	chr1	183301527	183311527
chr1	83719811	83729811	chr1	82151789	82161789
chr1	150999577	151009577	chr1	150980894	150990894
chr1	35369922	35379922	chr1	35350629	35360629
chr1	188561066	188571066	chr1	187150170	187160170
chr1	107519939	107529939	chr1	106202092	106212092
chr1	166710497	166720497	chr1	166568722	166578722
chr1	97092132	97102132	chr1	95568809	95578809
chr1	204270648	204280648	chr1	204227527	204237527
chr1	1850866	1860866	chr1	1800076	1810076
chr1	39960210	39970210	chr1	39870161	39880161
chr1	35510912	35520912	chr1	35469985	35479985
chr1	10229899	10239899	chr1	10159856	10169856
chr1	37629730	37639730	chr1	37610318	37620318
chr1	159733025	159743025	chr1	159309836	159319836
chr1	177912242	177922242	chr1	177403142	177413142
chr1	76769838	76779838	chr1	75848774	75858774
chr1	77370226	77380226	chr1	75919245	75929245
chr1	168252420	168262420	chr1	166889791	166899791
chr1	219989217	219999217	chr1	218280887	218290887
chr1	118769516	118779516	chr1	118217870	118227870
chr1	246460462	246470462	chr1	245139555	245149555
chr1	75549251	75559251	chr1	75261243	75271243
chr1	222630560	222640560	chr1	220828893	220838893
chr1	46330407	46340407	chr1	46310050	46320050
chr1	20051406	20061406	chr1	19931217	19941217
chr1	174368956	174378956	chr1	174360746	174370746
chr1	59528953	59538953	chr1	58961970	58971970
chr1	206109681	206119681	chr1	205971059	205981059
chr1	176499850	176509850	chr1	175419085	175429085
chr1	198981454	198991454	chr1	197370021	197380021
chr1	5858574	5868574	chr1	4661005	4671005
chr1	209589546	209599546	chr1	207819983	207829983
chr1	10850414	10860414	chr1	10718226	10728226
chr1	64590610	64600610	chr1	63110148	63120148
chr1	67120204	67130204	chr1	65518595	65528595
chr1	190231873	190241873	chr1	189458485	189468485
chr1	213719456	213729456	chr1	213712102	213722102
chr1	194139762	194149762	chr1	193708788	193718788
chr1	170230364	170240364	chr1	169932049	169942049
chr1	222278985	222288985	chr1	220950760	220960760
chr1	246228656	246238656	chr1	245140115	245150115
chr1	114178495	114188495	chr1	114170597	114180597
chr1	239510300	239520300	chr1	238058604	238068604
chr1	5500170	5510170	chr1	3850241	3860241
chr1	159760273	159770273	chr1	159411381	159421381
chr1	189908856	189918856	chr1	188528992	188538992
chr1	50039541	50049541	chr1	48591020	48601020
chr1	61478542	61488542	chr1	60139181	60149181
chr1	248779350	248789350	chr1	248581687	248591687
chr1	115581685	115591685	chr1	115179654	115189654
chr1	219938913	219948913	chr1	219891104	219901104
chr1	174002014	174012014	chr1	172558538	172568538
chr1	56500980	56510980	chr1	55160508	55170508
chr1	54369928	54379928	chr1	54300553	54310553
chr1	19149358	19159358	chr1	17410256	17420256
chr1	239528076	239538076	chr1	238022062	238032062
chr1	58141574	58151574	chr1	56900059	56910059
chr1	158377738	158387738	chr1	158340526	158350526
chr1	172297163	172307163	chr1	172290373	172300373
chr1	191099922	191109922	chr1	190769374	190779374
chr1	58158377	58168377	chr1	57048919	57058919
chr1	104601305	104611305	chr1	103829961	103839961
chr1	227869209	227879209	chr1	227748923	227758923
chr1	30629354	30639354	chr1	29230006	29240006
chr1	227720725	227730725	chr1	227600925	227610925
chr1	231099077	231109077	chr1	229601314	229611314
chr1	47669786	47679786	chr1	47650577	47660577
chr1	210299205	210309205	chr1	209906934	209916934
chr1	197080311	197090311	chr1	196950841	196960841
chr1	50308899	50318899	chr1	50249900	50259900
chr1	158459511	158469511	chr1	158450674	158460674
chr1	207499626	207509626	chr1	207099601	207109601
chr1	221229851	221239851	chr1	221010539	221020539
chr1	70570233	70580233	chr1	70530839	70540839
chr1	81309736	81319736	chr1	79967220	79977220
chr1	161430486	161440486	chr1	161191262	161201262
chr1	199089922	199099922	chr1	198849454	198859454
chr1	221419124	221429124	chr1	221280362	221290362
chr1	55778422	55788422	chr1	55361007	55371007
chr1	104078283	104088283	chr1	102560034	102570034
chr1	229166843	229176843	chr1	228910826	228920826
chr1	248327919	248337919	chr1	247939785	247949785
chr1	115640502	115650502	chr1	113908834	113918834
chr1	100842135	100852135	chr1	100619077	100629077
chr1	235630326	235640326	chr1	234389038	234399038
chr1	219730314	219740314	chr1	218100053	218110053
chr1	182740779	182750779	chr1	182680441	182690441
chr1	98169697	98179697	chr1	96820972	96830972
chr1	188180204	188190204	chr1	187141670	187151670
chr1	66109909	66119909	chr1	66090575	66100575
chr1	156918623	156928623	chr1	156911143	156921143
chr1	4358956	4368956	chr1	4329437	4339437
chr1	81451278	81461278	chr1	80040645	80050645
chr1	222448205	222458205	chr1	221039859	221049859
chr1	192798869	192808869	chr1	192479940	192489940
chr1	28339182	28349182	chr1	28330366	28340366
chr1	110180859	110190859	chr1	110130544	110140544
chr1	111930781	111940781	chr1	111840717	111850717
chr1	192280702	192290702	chr1	191071605	191081605
chr1	113639728	113649728	chr1	113530026	113540026
chr1	11079710	11089710	chr1	11061580	11071580
chr1	59930932	59940932	chr1	58530914	58540914
chr1	39309879	39319879	chr1	39290193	39300193
chr1	176770233	176780233	chr1	175211404	175221404
chr1	103462660	103472660	chr1	102519712	102529712
chr1	3380829	3390829	chr1	3350376	3360376
chr1	89139951	89149951	chr1	89000208	89010208
chr1	44299076	44309076	chr1	44290684	44300684
chr1	171551921	171561921	chr1	171511074	171521074
chr1	30711181	30721181	chr1	29202201	29212201
chr1	102999389	103009389	chr1	101526460	101536460
chr1	164971632	164981632	chr1	163407316	163417316
chr1	47039594	47049594	chr1	46818042	46828042
chr1	176888900	176898900	chr1	175381080	175391080
chr1	73492769	73502769	chr1	72470231	72480231
chr1	164710655	164720655	chr1	163379664	163389664
chr1	49729432	49739432	chr1	49129772	49139772
chr1	147109012	147119012	chr1	147102522	147112522
chr1	228349618	228359618	chr1	228330365	228340365
chr1	222210251	222220251	chr1	220839048	220849048
chr1	70069257	70079257	chr1	68719990	68729990
chr1	241569387	241579387	chr1	241550371	241560371
chr1	191750023	191760023	chr1	190648202	190658202
chr1	96151846	96161846	chr1	95107491	95117491
chr1	152559043	152569043	chr1	152451160	152461160
chr1	102649911	102659911	chr1	101468840	101478840
chr1	190240576	190250576	chr1	189438618	189448618
chr1	220597236	220607236	chr1	220549927	220559927
chr1	221139479	221149479	chr1	221038748	221048748
chr1	3799961	3809961	chr1	3780149	3790149
chr1	49887702	49897702	chr1	48728657	48738657
chr1	70008321	70018321	chr1	68429683	68439683
chr1	152401845	152411845	chr1	152350847	152360847
chr1	3421046	3431046	chr1	1939338	1949338
chr1	221430042	221440042	chr1	221230011	221240011
chr1	77460905	77470905	chr1	75911413	75921413
chr1	106097851	106107851	chr1	104949839	104959839
chr1	5752758	5762758	chr1	4080372	4090372
chr1	186248121	186258121	chr1	185788475	185798475
chr1	219810804	219820804	chr1	218251921	218261921
chr1	81040219	81050219	chr1	79739081	79749081
chr1	20140454	20150454	chr1	19930403	19940403
chr1	95219949	95229949	chr1	95212557	95222557
chr1	164987974	164997974	chr1	163330046	163340046
chr1	77069646	77079646	chr1	76887521	76897521
chr1	166380062	166390062	chr1	166300817	166310817
chr1	191189964	191199964	chr1	189881794	189891794
chr1	159733810	159743810	chr1	159330283	159340283
chr1	61548972	61558972	chr1	60030646	60040646
chr1	177029948	177039948	chr1	176960079	176970079
chr1	181938533	181948533	chr1	181678824	181688824
chr1	245020298	245030298	chr1	244910782	244920782
chr1	93820143	93830143	chr1	93399697	93409697
chr1	218030020	218040020	chr1	217979347	217989347
chr1	82271272	82281272	chr1	80760480	80770480
chr1	196449214	196459214	chr1	194969088	194979088
chr1	173108835	173118835	chr1	172800679	172810679
chr1	40509934	40519934	chr1	40448454	40458454
chr1	159509601	159519601	chr1	159490777	159500777
chr1	43620281	43630281	chr1	43580256	43590256
chr1	118589680	118599680	chr1	118283693	118293693
chr1	188547854	188557854	chr1	187251677	187261677
chr1	38970111	38980111	chr1	38889935	38899935
chr1	186559326	186569326	chr1	186489620	186499620
chr1	30009046	30019046	chr1	29889926	29899926
chr1	41197798	41207798	chr1	41161110	41171110
chr1	230239629	230249629	chr1	229947391	229957391
chr1	110151391	110161391	chr1	110120742	110130742
chr1	80259630	80269630	chr1	78770326	78780326
chr1	164107448	164117448	chr1	163510042	163520042
chr1	75840576	75850576	chr1	74788899	74798899
chr1	74290183	74300183	chr1	72869424	72879424
chr1	62770238	62780238	chr1	62558802	62568802
chr1	217660977	217670977	chr1	216169821	216179821
chr1	223016947	223026947	chr1	222821432	222831432
chr1	186260501	186270501	chr1	185309784	185319784
chr1	96680395	96690395	chr1	95279155	95289155
chr1	90660059	90670059	chr1	90620527	90630527
chr1	18777422	18787422	chr1	17139751	17149751
chr1	152429789	152439789	chr1	152239559	152249559
chr1	48189857	48199857	chr1	48141118	48151118
chr1	209399947	209409947	chr1	208039490	208049490
chr1	219630460	219640460	chr1	218321081	218331081
chr1	69727373	69737373	chr1	68653111	68663111
chr1	207517226	207527226	chr1	207179841	207189841
chr1	215398249	215408249	chr1	215391331	215401331
chr1	89680898	89690898	chr1	89481586	89491586
chr1	150349729	150359729	chr1	150341204	150351204
chr1	80629863	80639863	chr1	79551419	79561419
chr1	32560048	32570048	chr1	32420885	32430885
chr1	217789906	217799906	chr1	216379983	216389983
chr1	59791672	59801672	chr1	58411612	58421612
chr1	74459728	74469728	chr1	73669829	73679829
chr1	109949015	109959015	chr1	109940887	109950887
chr1	73501341	73511341	chr1	72572759	72582759
chr1	79210796	79220796	chr1	78867139	78877139
chr1	112219401	112229401	chr1	111899920	111909920
chr1	168519541	168529541	chr1	167140796	167150796
chr1	152510410	152520410	chr1	152410344	152420344
chr1	222561420	222571420	chr1	220791502	220801502
chr1	49741893	49751893	chr1	49699055	49709055
chr1	30481077	30491077	chr1	29359476	29369476
chr1	220469111	220479111	chr1	220390022	220400022
chr1	51187290	51197290	chr1	50360434	50370434
chr1	157362052	157372052	chr1	157170134	157180134
chr1	82288247	82298247	chr1	81141239	81151239
chr1	47157466	47167466	chr1	47018780	47028780
chr1	30508782	30518782	chr1	29388632	29398632
chr1	186219693	186229693	chr1	185381746	185391746
chr1	61470154	61480154	chr1	60022253	60032253
chr1	30749217	30759217	chr1	29267313	29277313
chr1	152771222	152781222	chr1	152222608	152232608
chr1	56660071	56670071	chr1	55229089	55239089
chr1	152819687	152829687	chr1	152229613	152239613
chr1	30610145	30620145	chr1	29552047	29562047
chr1	59527701	59537701	chr1	58732664	58742664
chr1	209238227	209248227	chr1	207868215	207878215
chr1	155959735	155969735	chr1	155940421	155950421
chr1	164869866	164879866	chr1	163209632	163219632
chr1	102817644	102827644	chr1	102649669	102659669
chr1	109861482	109871482	chr1	109810792	109820792
chr1	30699228	30709228	chr1	29519478	29529478
chr1	30680860	30690860	chr1	29319481	29329481
chr1	110848800	110858800	chr1	110841551	110851551
chr1	240558338	240568338	chr1	239171986	239181986
chr1	73717945	73727945	chr1	72371119	72381119
chr1	200107385	200117385	chr1	199600842	199610842
chr1	186778892	186788892	chr1	186760854	186770854
chr1	59807976	59817976	chr1	57799541	57809541
chr1	173688872	173698872	chr1	173499296	173509296
chr1	219479729	219489729	chr1	218240298	218250298
chr1	5441382	5451382	chr1	3932809	3942809
chr1	153179892	153189892	chr1	153031265	153041265
chr1	152800367	152810367	chr1	152699992	152709992
chr1	56599431	56609431	chr1	55289478	55299478
chr1	116999178	117009178	chr1	116980848	116990848
chr1	83569975	83579975	chr1	82018303	82028303
chr1	56631712	56641712	chr1	55340332	55350332
chr1	64711089	64721089	chr1	63108944	63118944
chr1	195247724	195257724	chr1	194190606	194200606
chr1	171228502	171238502	chr1	169899983	169909983
chr1	153480631	153490631	chr1	151799479	151809479
chr1	19529461	19539461	chr1	19500021	19510021
chr1	165069680	165079680	chr1	163741100	163751100
chr1	30700653	30710653	chr1	29348736	29358736
chr1	195318685	195328685	chr1	195311452	195321452
chr1	119539352	119549352	chr1	119469603	119479603
chr1	176668584	176678584	chr1	176660491	176670491
chr1	69721552	69731552	chr1	69360615	69370615
chr1	155899441	155909441	chr1	155809841	155819841
chr1	77467538	77477538	chr1	75990382	76000382
chr1	61559273	61569273	chr1	60310141	60320141
chr1	31920037	31930037	chr1	31849417	31859417
chr1	227702145	227712145	chr1	227682487	227692487
chr1	96629744	96639744	chr1	95108435	95118435
chr1	238060593	238070593	chr1	237940030	237950030
chr1	38211293	38221293	chr1	38137600	38147600
chr1	28460526	28470526	chr1	28419721	28429721
chr1	106986982	106996982	chr1	105860270	105870270
chr1	50318820	50328820	chr1	48757059	48767059
chr1	76957996	76967996	chr1	76159193	76169193
chr1	207187889	207197889	chr1	207170277	207180277
chr1	152200495	152210495	chr1	152129119	152139119
chr1	172968277	172978277	chr1	172950133	172960133
chr1	80799754	80809754	chr1	79427280	79437280
chr1	211771341	211781341	chr1	210279164	210289164
chr1	25490118	25500118	chr1	25429592	25439592
chr1	34721137	34731137	chr1	33282199	33292199
chr1	81581404	81591404	chr1	80219832	80229832
chr1	29402781	29412781	chr1	29358340	29368340
chr1	1771125	1781125	chr1	1668976	1678976
chr1	174500836	174510836	chr1	174300137	174310137
chr1	116052921	116062921	chr1	115799407	115809407
chr1	119000156	119010156	chr1	118230477	118240477
chr1	11239551	11249551	chr1	11191345	11201345
chr1	11890356	11900356	chr1	11869419	11879419
chr1	77003658	77013658	chr1	75909330	75919330
chr1	153118300	153128300	chr1	153112011	153122011
chr1	96788413	96798413	chr1	95319254	95329254
chr1	58351535	58361535	chr1	56929869	56939869
chr1	239310045	239320045	chr1	237667694	237677694
chr1	207690504	207700504	chr1	207139017	207149017
chr1	186959499	186969499	chr1	186717638	186727638
chr1	45239699	45249699	chr1	45049992	45059992
chr1	1829714	1839714	chr1	1750442	1760442
chr1	98481886	98491886	chr1	96868553	96878553
chr1	102340928	102350928	chr1	101571584	101581584
chr1	36799959	36809959	chr1	36739719	36749719
chr1	223079522	223089522	chr1	223009026	223019026
chr1	113670515	113680515	chr1	113489505	113499505
chr1	77050817	77060817	chr1	76887877	76897877
chr1	187549393	187559393	chr1	187029626	187039626
chr1	162451235	162461235	chr1	162038729	162048729
chr1	164122631	164132631	chr1	163459781	163469781
chr1	222219181	222229181	chr1	220958611	220968611
chr1	47057395	47067395	chr1	47050288	47060288
chr1	46350023	46360023	chr1	46300472	46310472
chr1	152740111	152750111	chr1	152699014	152709014
chr1	82088142	82098142	chr1	80681051	80691051
chr1	56729137	56739137	chr1	55300797	55310797
chr1	176861065	176871065	chr1	175548636	175558636
chr1	77629461	77639461	chr1	77610139	77620139
chr1	165309747	165319747	chr1	165279876	165289876
chr1	10419615	10429615	chr1	10399900	10409900
chr1	216477477	216487477	chr1	216470996	216480996
chr1	38350675	38360675	chr1	36740627	36750627
chr1	188549419	188559419	chr1	187630802	187640802
chr1	191487598	191497598	chr1	190470428	190480428
chr1	96730414	96740414	chr1	95320534	95330534
chr1	104199202	104209202	chr1	103808668	103818668
chr1	201359947	201369947	chr1	201321177	201331177
chr1	152708210	152718210	chr1	152229516	152239516
chr1	80211554	80221554	chr1	78832673	78842673
chr1	30781462	30791462	chr1	29231404	29241404
chr1	98630135	98640135	chr1	97300757	97310757
chr1	6002195	6012195	chr1	4577804	4587804
chr1	158070066	158080066	chr1	158020266	158030266
chr1	159651629	159661629	chr1	159370379	159380379
chr1	65682523	65692523	chr1	65288789	65298789
chr1	209839364	209849364	chr1	209830981	209840981
chr1	158340499	158350499	chr1	158249861	158259861
chr1	86498807	86508807	chr1	86380359	86390359
chr1	217539079	217549079	chr1	216748990	216758990
chr1	82261461	82271461	chr1	80829207	80839207
chr1	180218399	180228399	chr1	180189676	180199676
chr1	111319837	111329837	chr1	111249042	111259042
chr1	228429103	228439103	chr1	228400791	228410791
chr1	54739058	54749058	chr1	53250104	53260104
chr1	66639794	66649794	chr1	66620447	66630447
chr1	61419436	61429436	chr1	60010743	60020743
chr1	13799699	13809699	chr1	12400638	12410638
chr1	176972025	176982025	chr1	175609931	175619931
chr1	196772335	196782335	chr1	195778686	195788686
chr1	177821358	177831358	chr1	176639206	176649206
chr1	93848078	93858078	chr1	93648646	93658646
chr1	54290883	54300883	chr1	54250522	54260522
chr1	80860608	80870608	chr1	79550215	79560215
chr1	192350376	192360376	chr1	192039867	192049867
chr1	159679597	159689597	chr1	158179885	158189885
chr1	242860250	242870250	chr1	241559474	241569474
chr1	70000692	70010692	chr1	68459763	68469763
chr1	49851678	49861678	chr1	48748997	48758997
chr1	3779989	3789989	chr1	2420308	2430308
chr1	190220232	190230232	chr1	189341688	189351688
chr1	69438703	69448703	chr1	69399097	69409097
chr1	96668984	96678984	chr1	95349334	95359334
chr1	66409175	66419175	chr1	65988238	65998238
chr1	165119167	165129167	chr1	163407149	163417149
chr1	222420275	222430275	chr1	221310058	221320058
chr1	100842626	100852626	chr1	100602415	100612415
chr1	15939469	15949469	chr1	15769932	15779932
chr1	186349371	186359371	chr1	184798042	184808042
chr1	204780527	204790527	chr1	204760477	204770477
chr1	114070374	114080374	chr1	114050184	114060184
chr1	3447711	3457711	chr1	2139694	2149694
chr1	61618181	61628181	chr1	59970164	59980164
chr1	56749731	56759731	chr1	55249863	55259863
chr1	164947925	164957925	chr1	163459913	163469913
chr1	112218856	112228856	chr1	112080808	112090808
chr1	109998529	110008529	chr1	109739219	109749219
chr1	154539723	154549723	chr1	154490892	154500892
chr1	152660528	152670528	chr1	152621092	152631092
chr1	5618416	5628416	chr1	4317045	4327045
chr1	35090565	35100565	chr1	35019795	35029795
chr1	195951337	195961337	chr1	194238358	194248358
chr1	82020485	82030485	chr1	81236491	81246491
chr1	223269362	223279362	chr1	223159847	223169847
chr1	159788095	159798095	chr1	158038747	158048747
chr1	96791457	96801457	chr1	95119186	95129186
chr1	21978740	21988740	chr1	21648867	21658867
chr1	158760840	158770840	chr1	158690765	158700765
chr1	50028331	50038331	chr1	48658717	48668717
chr1	70350705	70360705	chr1	68590251	68600251
chr1	191999548	192009548	chr1	190629969	190639969
chr1	89490208	89500208	chr1	89001401	89011401
chr1	157488992	157498992	chr1	157198383	157208383
chr1	96169931	96179931	chr1	95288645	95298645
chr1	225259425	225269425	chr1	224981716	224991716
chr1	63350201	63360201	chr1	63329767	63339767
chr1	225249096	225259096	chr1	224998616	225008616
chr1	1759386	1769386	chr1	1750995	1760995
chr1	58518788	58528788	chr1	57228558	57238558
chr1	198180436	198190436	chr1	198160392	198170392
chr1	73880751	73890751	chr1	72508481	72518481
chr1	40119519	40129519	chr1	40110685	40120685
chr1	225788943	225798943	chr1	225519731	225529731
chr1	105297611	105307611	chr1	104669479	104679479
chr1	229408769	229418769	chr1	228698419	228708419
chr1	239531561	239541561	chr1	237761241	237771241
chr1	167320422	167330422	chr1	167300016	167310016
chr1	96859500	96869500	chr1	95250113	95260113
chr1	66421521	66431521	chr1	65879237	65889237
chr1	84419273	84429273	chr1	82881306	82891306
chr1	152778737	152788737	chr1	152740220	152750220
chr1	246700863	246710863	chr1	244919717	244929717
chr1	88762719	88772719	chr1	87206732	87216732
chr1	102969875	102979875	chr1	102781782	102791782
chr1	56499121	56509121	chr1	54949793	54959793
chr1	164960077	164970077	chr1	163629578	163639578
chr1	166619512	166629512	chr1	166550802	166560802
chr1	182899548	182909548	chr1	182890677	182900677
chr1	30899858	30909858	chr1	29388767	29398767
chr1	61372149	61382149	chr1	59940525	59950525
chr1	82189526	82199526	chr1	80750561	80760561
chr1	248258820	248268820	chr1	247989073	247999073
chr1	46049450	46059450	chr1	45721530	45731530
chr1	153080994	153090994	chr1	152942340	152952340
chr1	154460829	154470829	chr1	154369942	154379942
chr1	165110357	165120357	chr1	163769863	163779863
chr1	165429507	165439507	chr1	165409744	165419744
chr1	88540915	88550915	chr1	87109823	87119823
chr1	155989480	155999480	chr1	155920915	155930915
chr1	5848878	5858878	chr1	4308263	4318263
chr1	248269620	248279620	chr1	247968099	247978099
chr1	69729615	69739615	chr1	68458985	68468985
chr1	239970985	239980985	chr1	238470806	238480806
chr1	159080849	159090849	chr1	157699385	157709385
chr1	248850548	248860548	chr1	247330628	247340628
chr1	58560674	58570674	chr1	56909641	56919641
chr1	80312867	80322867	chr1	79080003	79090003
chr1	189481189	189491189	chr1	188451263	188461263
chr1	19550835	19560835	chr1	19500011	19510011
chr1	74401287	74411287	chr1	74210129	74220129
chr1	186201903	186211903	chr1	184771182	184781182
chr1	48410473	48420473	chr1	48369727	48379727
chr1	153438959	153448959	chr1	153430470	153440470
chr1	5612877	5622877	chr1	4130501	4140501
chr1	66422632	66432632	chr1	65721106	65731106
chr1	69140872	69150872	chr1	68500085	68510085
chr1	28159813	28169813	chr1	28120380	28130380
chr1	2399887	2409887	chr1	2198269	2208269
chr1	11969924	11979924	chr1	11891010	11901010
chr1	34557237	34567237	chr1	33490234	33500234
chr1	56738780	56748780	chr1	55632672	55642672
chr1	169640326	169650326	chr1	169621223	169631223
chr1	222201730	222211730	chr1	221318922	221328922
chr1	72480033	72490033	chr1	71138668	71148668
chr1	197059973	197069973	chr1	196870086	196880086
chr1	40829344	40839344	chr1	40811114	40821114
chr1	215528630	215538630	chr1	214900754	214910754
chr1	228499242	228509242	chr1	228450631	228460631
chr1	77189485	77199485	chr1	76059170	76069170
chr1	54799380	54809380	chr1	54669633	54679633
chr1	107148583	107158583	chr1	105920920	105930920
chr1	69721011	69731011	chr1	68839975	68849975
chr1	1620569	1630569	chr1	1508414	1518414
chr1	48441998	48451998	chr1	48281721	48291721
chr1	187109759	187119759	chr1	187070006	187080006
chr1	181850371	181860371	chr1	181460199	181470199
chr1	49989336	49999336	chr1	49728685	49738685
chr1	191080345	191090345	chr1	190609945	190619945
chr1	44579733	44589733	chr1	44560506	44570506
chr1	234859930	234869930	chr1	233258431	233268431
chr1	192859695	192869695	chr1	191408199	191418199
chr1	1330339	1340339	chr1	1290950	1300950
chr1	86732275	86742275	chr1	86388981	86398981
chr1	174462738	174472738	chr1	173051894	173061894
chr1	215439777	215449777	chr1	215219920	215229920
chr1	209661481	209671481	chr1	208199573	208209573
chr1	56819491	56829491	chr1	55271878	55281878
chr1	176298503	176308503	chr1	175058187	175068187
chr1	232259795	232269795	chr1	230721887	230731887
chr1	195468389	195478389	chr1	194360967	194370967
chr1	151180253	151190253	chr1	151161367	151171367
chr1	46800419	46810419	chr1	46748764	46758764
chr1	221220811	221230811	chr1	220920198	220930198
chr1	45841038	45851038	chr1	45699411	45709411
chr1	191810570	191820570	chr1	191268819	191278819
chr1	18030465	18040465	chr1	17979939	17989939
chr1	171420375	171430375	chr1	169741616	169751616
chr1	103289090	103299090	chr1	101922029	101932029
chr1	117808975	117818975	chr1	117791029	117801029
chr1	219489907	219499907	chr1	217867608	217877608
chr1	79700785	79710785	chr1	79158166	79168166
chr1	99029424	99039424	chr1	98777862	98787862
chr1	73810482	73820482	chr1	72250637	72260637
chr1	96941401	96951401	chr1	95391822	95401822
chr1	61609205	61619205	chr1	60071801	60081801
chr1	157267816	157277816	chr1	157260349	157270349
chr1	11250137	11260137	chr1	11220995	11230995
chr1	217310228	217320228	chr1	215900705	215910705
chr1	39209449	39219449	chr1	39190302	39200302
chr1	102298987	102308987	chr1	102291151	102301151
chr1	54039297	54049297	chr1	54020800	54030800
chr1	65769216	65779216	chr1	65760254	65770254
chr1	30030410	30040410	chr1	29919797	29929797
chr1	238929239	238939239	chr1	237801993	237811993
chr1	165030504	165040504	chr1	163412335	163422335
chr1	217788567	217798567	chr1	216259937	216269937
chr1	212391663	212401663	chr1	212099762	212109762
chr1	98040402	98050402	chr1	96588844	96598844
chr1	211340672	211350672	chr1	209859248	209869248
chr1	34777729	34787729	chr1	33251199	33261199
chr1	189101912	189111912	chr1	188039908	188049908
chr1	221418326	221428326	chr1	221241129	221251129
chr1	31898471	31908471	chr1	31890888	31900888
chr1	234910319	234920319	chr1	233338001	233348001
chr1	96801246	96811246	chr1	95340154	95350154
chr1	204770556	204780556	chr1	203350474	203360474
chr1	58172685	58182685	chr1	57410032	57420032
chr1	159037361	159047361	chr1	158489464	158499464
chr1	69531610	69541610	chr1	68550463	68560463
chr1	27278851	27288851	chr1	27060456	27070456
chr1	11139782	11149782	chr1	11079947	11089947
chr1	19009210	19019210	chr1	18960431	18970431
chr1	195280684	195290684	chr1	194552238	194562238
chr1	50310887	50320887	chr1	48921306	48931306
chr1	222450931	222460931	chr1	220819072	220829072
chr1	152730206	152740206	chr1	152678626	152688626
chr1	170839921	170849921	chr1	169592637	169602637
chr1	69742467	69752467	chr1	68711411	68721411
chr1	83509928	83519928	chr1	82301512	82311512
chr1	104090159	104100159	chr1	104050562	104060562
chr1	186177733	186187733	chr1	185641504	185651504
chr1	1049870	1059870	chr1	960957	970957
chr1	116469664	116479664	chr1	116440815	116450815
chr1	3719920	3729920	chr1	3670401	3680401
chr1	24870414	24880414	chr1	24860655	24870655
chr1	217310061	217320061	chr1	215828389	215838389
chr1	61559675	61569675	chr1	60050598	60060598
chr1	49429150	49439150	chr1	49410402	49420402
chr1	36900079	36910079	chr1	36680299	36690299
chr1	152409531	152419531	chr1	152229844	152239844
chr1	218141322	218151322	chr1	217821474	217831474
chr1	158649135	158659135	chr1	158641226	158651226
chr1	32628816	32638816	chr1	32428951	32438951
chr1	100843445	100853445	chr1	99841583	99851583
chr1	164960640	164970640	chr1	163548074	163558074
chr1	14991428	15001428	chr1	13577092	13587092
chr1	58390365	58400365	chr1	56830296	56840296
chr1	155870807	155880807	chr1	155751405	155761405
chr1	3527428	3537428	chr1	2041848	2051848
chr1	183608322	183618322	chr1	183219654	183229654
chr1	216018610	216028610	chr1	215850981	215860981
chr1	1830159	1840159	chr1	1810873	1820873
chr1	72369118	72379118	chr1	71269906	71279906
chr1	81419637	81429637	chr1	80149819	80159819
chr1	117778445	117788445	chr1	116290196	116300196
chr1	239340173	239350173	chr1	237860059	237870059
chr1	222369198	222379198	chr1	221261848	221271848
chr1	248211338	248221338	chr1	248149383	248159383
chr1	27278914	27288914	chr1	27239500	27249500
chr1	159609575	159619575	chr1	159420163	159430163
chr1	15271052	15281052	chr1	13739560	13749560
chr1	80533068	80543068	chr1	78819169	78829169
chr1	19789559	19799559	chr1	19729232	19739232
chr1	61590464	61600464	chr1	60511131	60521131
chr1	81169686	81179686	chr1	79790726	79800726
chr1	77490147	77500147	chr1	75930764	75940764
chr1	102978481	102988481	chr1	102738233	102748233
chr1	186360166	186370166	chr1	186350921	186360921
chr1	77450950	77460950	chr1	76101064	76111064
chr1	188429959	188439959	chr1	187538357	187548357
chr1	69971220	69981220	chr1	69950405	69960405
chr1	239949141	239959141	chr1	238288419	238298419
chr1	196572472	196582472	chr1	195312494	195322494
chr1	227929297	227939297	chr1	227468680	227478680
chr1	102759982	102769982	chr1	102629410	102639410
chr1	166398182	166408182	chr1	165888896	165898896
chr1	170961240	170971240	chr1	170011379	170021379
chr1	248272463	248282463	chr1	247982449	247992449
chr1	19039672	19049672	chr1	19019764	19029764
chr1	51128720	51138720	chr1	50731390	50741390
chr1	239261688	239271688	chr1	237837709	237847709
chr1	16418938	16428938	chr1	16400906	16410906
chr1	69978659	69988659	chr1	68473455	68483455
chr1	89599703	89609703	chr1	89039638	89049638
chr1	102019707	102029707	chr1	100760198	100770198
chr1	41349544	41359544	chr1	41340711	41350711
chr1	56588425	56598425	chr1	55092199	55102199
chr1	106628493	106638493	chr1	105342232	105352232
chr1	160789720	160799720	chr1	160701291	160711291
chr1	197090006	197100006	chr1	197081589	197091589
chr1	171207453	171217453	chr1	171069736	171079736
chr1	112001162	112011162	chr1	110570951	110580951
chr1	194089001	194099001	chr1	193649989	193659989
chr1	184837396	184847396	chr1	184831107	184841107
chr1	164849189	164859189	chr1	163328026	163338026
chr1	239169629	239179629	chr1	238000430	238010430
chr1	31500483	31510483	chr1	31458077	31468077
chr1	34760273	34770273	chr1	33209004	33219004
chr1	77410481	77420481	chr1	76169871	76179871
chr1	119919673	119929673	chr1	119899458	119909458
chr1	209167169	209177169	chr1	208741074	208751074
chr1	65683277	65693277	chr1	64870530	64880530
chr1	221431378	221441378	chr1	221261517	221271517
chr1	52330252	52340252	chr1	52230745	52240745
chr1	176789946	176799946	chr1	176780445	176790445
chr1	101220302	101230302	chr1	101111349	101121349
chr1	27539020	27549020	chr1	27530439	27540439
chr1	35239853	35249853	chr1	35220352	35230352
chr1	48639973	48649973	chr1	48579710	48589710
chr1	80018568	80028568	chr1	78750433	78760433
chr1	84968590	84978590	chr1	84960727	84970727
chr1	21561356	21571356	chr1	21499963	21509963
chr1	10320184	10330184	chr1	10300446	10310446
chr1	102659612	102669612	chr1	101658833	101668833
chr1	69722448	69732448	chr1	68669696	68679696
chr1	56850232	56860232	chr1	55291854	55301854
chr1	5510135	5520135	chr1	3959748	3969748
chr1	200919154	200929154	chr1	200912077	200922077
chr1	82159535	82169535	chr1	80880479	80890479
chr1	191778837	191788837	chr1	190416731	190426731
chr1	179550466	179560466	chr1	179463242	179473242
chr1	195269771	195279771	chr1	195250487	195260487
chr1	152808449	152818449	chr1	152220833	152230833
chr1	209598278	209608278	chr1	208148827	208158827
chr1	209730466	209740466	chr1	209690306	209700306
chr1	115430936	115440936	chr1	115362146	115372146
chr1	211649670	211659670	chr1	209929085	209939085
chr1	248148615	248158615	chr1	247947088	247957088
chr1	209681806	209691806	chr1	208080295	208090295
chr1	102449094	102459094	chr1	101937604	101947604
chr1	178770671	178780671	chr1	178547119	178557119
chr1	194380254	194390254	chr1	193180266	193190266
chr1	89209943	89219943	chr1	89080977	89090977
chr1	5349037	5359037	chr1	4190174	4200174
chr1	40357687	40367687	chr1	40170325	40180325
chr1	186209011	186219011	chr1	185781655	185791655
chr1	59511407	59521407	chr1	58281950	58291950
chr1	99489438	99499438	chr1	98239721	98249721
chr1	32859108	32869108	chr1	32840538	32850538
chr1	183606654	183616654	chr1	183139506	183149506
chr1	191749984	191759984	chr1	190628524	190638524
chr1	194278677	194288677	chr1	193180527	193190527
chr1	35540370	35550370	chr1	35520949	35530949
chr1	107089844	107099844	chr1	105869417	105879417
chr1	44878846	44888846	chr1	44870272	44880272
chr1	56650749	56660749	chr1	55461130	55471130
chr1	247920330	247930330	chr1	247790761	247800761
chr1	97011814	97021814	chr1	95972168	95982168
chr1	241610113	241620113	chr1	240260038	240270038
chr1	152560116	152570116	chr1	152279946	152289946
chr1	192579818	192589818	chr1	192480977	192490977
chr1	97199551	97209551	chr1	95610372	95620372
chr1	92230923	92240923	chr1	91980242	91990242
chr1	74700503	74710503	chr1	74040770	74050770
chr1	172428499	172438499	chr1	172080115	172090115
chr1	70729172	70739172	chr1	70710676	70720676
chr1	64487579	64497579	chr1	63040225	63050225
chr1	197990438	198000438	chr1	197510093	197520093
chr1	159949000	159959000	chr1	158010422	158020422
chr1	248102547	248112547	chr1	247941264	247951264
chr1	69330325	69340325	chr1	68391220	68401220
chr1	6430707	6440707	chr1	6348884	6358884
chr1	12802584	12812584	chr1	12440898	12450898
chr1	93792597	93802597	chr1	93429330	93439330
chr1	58411655	58421655	chr1	56809989	56819989
chr1	239567792	239577792	chr1	238321497	238331497
chr1	181568687	181578687	chr1	181561283	181571283
chr1	41181123	41191123	chr1	41140468	41150468
chr1	191512630	191522630	chr1	190548935	190558935
chr1	2019324	2029324	chr1	1929877	1939877
chr1	174117881	174127881	chr1	174110764	174120764
chr1	74451326	74461326	chr1	74241710	74251710
chr1	5989466	5999466	chr1	4751075	4761075
chr1	37960610	37970610	chr1	37889442	37899442
chr1	28690168	28700168	chr1	28660795	28670795
chr1	80060634	80070634	chr1	79077154	79087154
chr1	214338759	214348759	chr1	213157523	213167523
chr1	165038572	165048572	chr1	163570432	163580432
chr1	69823211	69833211	chr1	68521137	68531137
chr1	164868321	164878321	chr1	163378895	163388895
chr1	225789275	225799275	chr1	225509033	225519033
chr1	219179736	219189736	chr1	218310035	218320035
chr1	228208516	228218516	chr1	228149760	228159760
chr1	11619802	11629802	chr1	11570705	11580705
chr1	163000847	163010847	chr1	162900795	162910795
chr1	34570624	34580624	chr1	34489656	34499656
chr1	173072922	173082922	chr1	172819328	172829328
chr1	50100136	50110136	chr1	48680591	48690591
chr1	45567963	45577963	chr1	45518503	45528503
chr1	61209597	61219597	chr1	60148151	60158151
chr1	248890292	248900292	chr1	247411341	247421341
chr1	221401550	221411550	chr1	221261898	221271898
chr1	158998630	159008630	chr1	158226828	158236828
chr1	40669213	40679213	chr1	40650466	40660466
chr1	188129158	188139158	chr1	187799454	187809454
chr1	198270505	198280505	chr1	198180599	198190599
chr1	173599120	173609120	chr1	173591505	173601505
chr1	88520889	88530889	chr1	87359381	87369381
chr1	147380586	147390586	chr1	147297393	147307393
chr1	159609911	159619911	chr1	159459965	159469965
chr1	248170569	248180569	chr1	247970029	247980029
chr1	32109126	32119126	chr1	32089749	32099749
chr1	42647842	42657842	chr1	40911716	40921716
chr1	5711007	5721007	chr1	4199955	4209955
chr1	174720399	174730399	chr1	174228390	174238390
chr1	66421922	66431922	chr1	65690259	65700259
chr1	34530821	34540821	chr1	33832293	33842293
chr1	152790075	152800075	chr1	152222379	152232379
chr1	201320433	201330433	chr1	201311202	201321202
chr1	166689045	166699045	chr1	166519410	166529410
chr1	80470423	80480423	chr1	79091330	79101330
chr1	74770252	74780252	chr1	73451025	73461025
chr1	239130065	239140065	chr1	237898855	237908855
chr1	207517221	207527221	chr1	207069597	207079597
chr1	172431429	172441429	chr1	172018988	172028988
chr1	152630274	152640274	chr1	152296485	152306485
chr1	246377743	246387743	chr1	245170387	245180387
chr1	49029447	49039447	chr1	49011949	49021949
chr1	209499694	209509694	chr1	208048783	208058783
chr1	239080936	239090936	chr1	237981302	237991302
chr1	190248582	190258582	chr1	190240898	190250898
chr1	56890128	56900128	chr1	55269932	55279932
chr1	189221135	189231135	chr1	188000789	188010789
chr1	246549491	246559491	chr1	244951898	244961898
chr1	79809626	79819626	chr1	78891653	78901653
chr1	2159360	2169360	chr1	2050305	2060305
chr1	182649268	182659268	chr1	182600128	182610128
chr1	239380782	239390782	chr1	237777198	237787198
chr1	244579681	244589681	chr1	244491523	244501523
chr1	189957925	189967925	chr1	188819423	188829423
chr1	177401109	177411109	chr1	177329788	177339788
chr1	56750146	56760146	chr1	55191383	55201383
chr1	92089245	92099245	chr1	91443343	91453343
chr1	191919415	191929415	chr1	190618120	190628120
chr1	47158254	47168254	chr1	46909152	46919152
chr1	96838772	96848772	chr1	95628365	95638365
chr1	216539446	216549446	chr1	216520241	216530241
chr1	221279732	221289732	chr1	220861649	220871649
chr1	47830178	47840178	chr1	47790004	47800004
chr1	1049760	1059760	chr1	980604	990604
chr1	240518705	240528705	chr1	239049495	239059495
chr1	82669140	82679140	chr1	81152867	81162867
chr1	56670922	56680922	chr1	55508083	55518083
chr1	98480673	98490673	chr1	97260303	97270303
chr1	153878468	153888468	chr1	153862883	153872883
chr1	217081204	217091204	chr1	215568957	215578957
chr1	3570197	3580197	chr1	3490618	3500618
chr1	105929469	105939469	chr1	104849041	104859041
chr1	79942180	79952180	chr1	78819079	78829079
chr1	56868829	56878829	chr1	55390908	55400908
chr1	60338885	60348885	chr1	60331301	60341301
chr1	217191129	217201129	chr1	215779586	215789586
chr1	92282851	92292851	chr1	92060452	92070452
chr1	67190940	67200940	chr1	66782798	66792798
chr1	57021030	57031030	chr1	55711608	55721608
chr1	69678449	69688449	chr1	68420408	68430408
chr1	164837864	164847864	chr1	163482513	163492513
chr1	165001488	165011488	chr1	163610527	163620527
chr1	108549362	108559362	chr1	108542945	108552945
chr1	188570791	188580791	chr1	187379846	187389846
chr1	50530757	50540757	chr1	48741083	48751083
chr1	24870422	24880422	chr1	24850423	24860423
chr1	248080756	248090756	chr1	247941313	247951313
chr1	7498793	7508793	chr1	7250073	7260073
chr1	26669809	26679809	chr1	26629699	26639699
chr1	219757909	219767909	chr1	219740826	219750826
chr1	194220229	194230229	chr1	193220447	193230447
chr1	217449505	217459505	chr1	216297739	216307739
chr1	34299635	34309635	chr1	34291241	34301241
chr1	12089931	12099931	chr1	12030048	12040048
chr1	207491228	207501228	chr1	207321404	207331404
chr1	222217495	222227495	chr1	221077923	221087923
chr1	23001865	23011865	chr1	22980636	22990636
chr1	160960128	160970128	chr1	160778698	160788698
chr1	208989087	208999087	chr1	208427318	208437318
chr1	209629423	209639423	chr1	208142368	208152368
chr1	152648616	152658616	chr1	152320571	152330571
chr1	96389158	96399158	chr1	94939781	94949781
chr1	75468195	75478195	chr1	75220149	75230149
chr1	119350465	119360465	chr1	117988643	117998643
chr1	18870464	18880464	chr1	17690815	17700815
chr1	98460647	98470647	chr1	97009975	97019975
chr1	15888968	15898968	chr1	15818182	15828182
chr1	61490220	61500220	chr1	60100756	60110756
chr1	188620695	188630695	chr1	187439928	187449928
chr1	152949138	152959138	chr1	152941376	152951376
chr1	228280547	228290547	chr1	228259535	228269535
chr1	241370727	241380727	chr1	240059531	240069531
chr1	91239212	91249212	chr1	90561643	90571643
chr1	77477444	77487444	chr1	75890521	75900521
chr1	58116607	58126607	chr1	56758314	56768314
chr1	113810100	113820100	chr1	112341489	112351489
chr1	165971469	165981469	chr1	165680758	165690758
chr1	215379176	215389176	chr1	215371617	215381617
chr1	152779257	152789257	chr1	152719694	152729694
chr1	55308719	55318719	chr1	55300721	55310721
chr1	176581370	176591370	chr1	175401920	175411920
chr1	180327910	180337910	chr1	180269816	180279816
chr1	39339371	39349371	chr1	39300336	39310336
chr1	226040438	226050438	chr1	226030639	226040639
chr1	239998995	240008995	chr1	238471922	238481922
chr1	78589641	78599641	chr1	78312028	78322028
chr1	152660530	152670530	chr1	152451170	152461170
chr1	105750675	105760675	chr1	104798919	104808919
chr1	189317672	189327672	chr1	188760298	188770298
chr1	174030901	174040901	chr1	172619893	172629893
chr1	227708961	227718961	chr1	227702967	227712967
chr1	83500480	83510480	chr1	81999500	82009500
chr1	116898409	116908409	chr1	116739198	116749198
chr1	61689499	61699499	chr1	60109338	60119338
chr1	4068775	4078775	chr1	2922022	2932022
chr1	77371226	77381226	chr1	75911555	75921555
chr1	77351023	77361023	chr1	75880781	75890781
chr1	75659778	75669778	chr1	75384472	75394472
chr1	50000947	50010947	chr1	48922346	48932346
chr1	84199440	84209440	chr1	82678429	82688429
chr1	21698749	21708749	chr1	21690428	21700428
chr1	153039037	153049037	chr1	152920146	152930146
chr1	153099678	153109678	chr1	153089925	153099925
chr1	75782033	75792033	chr1	75668821	75678821
chr1	28819568	28829568	chr1	28799834	28809834
chr1	188428555	188438555	chr1	187282290	187292290
chr1	77438226	77448226	chr1	76213732	76223732
chr1	48860117	48870117	chr1	48839742	48849742
chr1	56617641	56627641	chr1	55150436	55160436
chr1	52209340	52219340	chr1	52201615	52211615
chr1	73680816	73690816	chr1	72589808	72599808
chr1	98450528	98460528	chr1	97189007	97199007
chr1	96640262	96650262	chr1	95629665	95639665
chr1	219271795	219281795	chr1	217801096	217811096
chr1	20757311	20767311	chr1	19159972	19169972
chr1	219180711	219190711	chr1	218290877	218300877
chr1	186147264	186157264	chr1	184910722	184920722
chr1	188471666	188481666	chr1	187301726	187311726
chr1	59782715	59792715	chr1	58030318	58040318
chr1	55469432	55479432	chr1	55461399	55471399
chr1	222449567	222459567	chr1	220881156	220891156
chr1	49882070	49892070	chr1	48827518	48837518
chr1	174211085	174221085	chr1	172628964	172638964
chr1	209558830	209568830	chr1	207978084	207988084
chr1	209010855	209020855	chr1	208443733	208453733
chr1	65561927	65571927	chr1	65239738	65249738
chr1	222679536	222689536	chr1	222649783	222659783
chr1	167369057	167379057	chr1	167308898	167318898
chr1	74437092	74447092	chr1	74150353	74160353
chr1	192360817	192370817	chr1	190869273	190879273
chr1	193721733	193731733	chr1	193460471	193470471
chr1	5938889	5948889	chr1	4578766	4588766
chr1	46907770	46917770	chr1	46903529	46913529
chr1	83720077	83730077	chr1	82010971	82020971
chr1	102448910	102458910	chr1	101550085	101560085
chr1	44190444	44200444	chr1	44129193	44139193
chr1	26949565	26959565	chr1	26930888	26940888
chr1	233049864	233059864	chr1	231709642	231719642
chr1	119289678	119299678	chr1	117979840	117989840
chr1	14979061	14989061	chr1	14961536	14971536
chr1	221009413	221019413	chr1	221000874	221010874
chr1	152539011	152549011	chr1	152510489	152520489
chr1	173478452	173488452	chr1	173472268	173482268
chr1	211068030	211078030	chr1	210458693	210468693
chr1	83867938	83877938	chr1	83532258	83542258
chr1	209380309	209390309	chr1	207840879	207850879
chr1	4259476	4269476	chr1	4250375	4260375
chr1	35540030	35550030	chr1	35500468	35510468
chr1	5130308	5140308	chr1	3901792	3911792
chr1	59799167	59809167	chr1	58339487	58349487
chr1	94357679	94367679	chr1	94021049	94031049
chr1	96981974	96991974	chr1	95709609	95719609
chr1	50351783	50361783	chr1	48659732	48669732
chr1	171550554	171560554	chr1	171530553	171540553
chr1	171070518	171080518	chr1	169961306	169971306
chr1	69977499	69987499	chr1	68571247	68581247
chr1	115581434	115591434	chr1	115091514	115101514
chr1	36849472	36859472	chr1	36830510	36840510
chr1	33050349	33060349	chr1	32950238	32960238
chr1	195751628	195761628	chr1	194628604	194638604
chr1	165179372	165189372	chr1	165170679	165180679
chr1	77718700	77728700	chr1	75789956	75799956
chr1	246349230	246359230	chr1	245091377	245101377
chr1	170828733	170838733	chr1	169859492	169869492
chr1	96719487	96729487	chr1	95332257	95342257
chr1	61388827	61398827	chr1	60081374	60091374
chr1	77660179	77670179	chr1	75790192	75800192
chr1	29748408	29758408	chr1	29730934	29740934
chr1	56669164	56679164	chr1	55319650	55329650
chr1	29439884	29449884	chr1	29389930	29399930
chr1	103360061	103370061	chr1	103079392	103089392
chr1	166229971	166239971	chr1	166212295	166222295
chr1	69647307	69657307	chr1	68598726	68608726
chr1	239937179	239947179	chr1	238976145	238986145
chr1	118642708	118652708	chr1	118139121	118149121
chr1	93949900	93959900	chr1	93930466	93940466
chr1	173728156	173738156	chr1	172858291	172868291
chr1	77430341	77440341	chr1	76128252	76138252
chr1	177830867	177840867	chr1	177403177	177413177
chr1	17718420	17728420	chr1	17649479	17659479
chr1	215047861	215057861	chr1	215040855	215050855
chr1	222230609	222240609	chr1	220788896	220798896
chr1	6949510	6959510	chr1	6909254	6919254
chr1	94357151	94367151	chr1	93921257	93931257
chr1	7498547	7508547	chr1	7341449	7351449
chr1	47019619	47029619	chr1	47011022	47021022
chr1	59949856	59959856	chr1	59878813	59888813
chr1	81860365	81870365	chr1	80158617	80168617
chr1	69348956	69358956	chr1	68682743	68692743
chr1	36189942	36199942	chr1	36109685	36119685
chr1	248020477	248030477	chr1	247960720	247970720
chr1	209760783	209770783	chr1	207980465	207990465
chr1	239213143	239223143	chr1	237879059	237889059
chr1	2050611	2060611	chr1	1920920	1930920
chr1	49249218	49259218	chr1	49050470	49060470
chr1	61499116	61509116	chr1	60088519	60098519
chr1	216200411	216210411	chr1	216058144	216068144
chr1	47948975	47958975	chr1	47760192	47770192
chr1	82031427	82041427	chr1	80790977	80800977
chr1	222438951	222448951	chr1	222199853	222209853
chr1	48171297	48181297	chr1	48120612	48130612
chr1	6098696	6108696	chr1	6050337	6060337
chr1	107170217	107180217	chr1	105920155	105930155
chr1	74728510	74738510	chr1	73202298	73212298
chr1	18428706	18438706	chr1	18421202	18431202
chr1	118529004	118539004	chr1	118352766	118362766
chr1	30320851	30330851	chr1	29402993	29412993
chr1	213090032	213100032	chr1	211488280	211498280
chr1	239329080	239339080	chr1	237920430	237930430
chr1	195261063	195271063	chr1	194080342	194090342
chr1	43670152	43680152	chr1	43620621	43630621
chr1	248879316	248889316	chr1	247139368	247149368
chr1	73692055	73702055	chr1	72471238	72481238
chr1	115640275	115650275	chr1	114030656	114040656
chr1	157299834	157309834	chr1	157279792	157289792
chr1	3708486	3718486	chr1	2440341	2450341
chr1	231710502	231720502	chr1	231638372	231648372
chr1	19570297	19580297	chr1	19509791	19519791
chr1	194308967	194318967	chr1	193289547	193299547
chr1	199371344	199381344	chr1	198080649	198090649
chr1	199519880	199529880	chr1	198008693	198018693
chr1	30909287	30919287	chr1	29372382	29382382
chr1	169060255	169070255	chr1	169040052	169050052
chr1	82770460	82780460	chr1	81518989	81528989
chr1	28190504	28200504	chr1	28130276	28140276
chr1	36809672	36819672	chr1	36699293	36709293
chr1	227668369	227678369	chr1	227477867	227487867
chr1	88670729	88680729	chr1	87131143	87141143
chr1	179939545	179949545	chr1	179920062	179930062
chr1	20148820	20158820	chr1	19899522	19909522
chr1	176268885	176278885	chr1	176261448	176271448
chr1	93159681	93169681	chr1	93140729	93150729
chr1	248708935	248718935	chr1	247941604	247951604
chr1	231199764	231209764	chr1	231180528	231190528
chr1	200520320	200530320	chr1	199629793	199639793
chr1	159927983	159937983	chr1	157989597	157999597
chr1	197258940	197268940	chr1	197251252	197261252
chr1	227690240	227700240	chr1	227640430	227650430
chr1	164940375	164950375	chr1	163430705	163440705
chr1	35619363	35629363	chr1	35611054	35621054
chr1	234309290	234319290	chr1	234156560	234166560
chr1	116361688	116371688	chr1	116140273	116150273
chr1	102870279	102880279	chr1	101570786	101580786
chr1	115581188	115591188	chr1	115229794	115239794
chr1	50320211	50330211	chr1	48959702	48969702
chr1	69897220	69907220	chr1	69890889	69900889
chr1	34570685	34580685	chr1	34470037	34480037
chr1	49552013	49562013	chr1	49071466	49081466
chr1	164541539	164551539	chr1	164171977	164181977
chr1	56829998	56839998	chr1	55279519	55289519
chr1	30506862	30516862	chr1	29249452	29259452
chr1	41998705	42008705	chr1	41992069	42002069
chr1	186699957	186709957	chr1	186690366	186700366
chr1	42062700	42072700	chr1	41890043	41900043
chr1	228522527	228532527	chr1	228190124	228200124
chr1	97309131	97319131	chr1	97301269	97311269
chr1	216089731	216099731	chr1	216070346	216080346
chr1	71519562	71529562	chr1	71279837	71289837
chr1	174028774	174038774	chr1	172781459	172791459
chr1	173689043	173699043	chr1	173391174	173401174
chr1	73820389	73830389	chr1	72242181	72252181
chr1	45419455	45429455	chr1	45400064	45410064
chr1	173179101	173189101	chr1	172850463	172860463
chr1	66177471	66187471	chr1	66090356	66100356
chr1	173769498	173779498	chr1	173761816	173771816
chr1	105709286	105719286	chr1	104909657	104919657
chr1	61839054	61849054	chr1	59891401	59901401
chr1	81538302	81548302	chr1	80111687	80121687
chr1	102779457	102789457	chr1	101529316	101539316
chr1	16907713	16917713	chr1	16719764	16729764
chr1	173090275	173100275	chr1	172960940	172970940
chr1	1449816	1459816	chr1	1390928	1400928
chr1	33839800	33849800	chr1	33833480	33843480
chr1	30720032	30730032	chr1	29290790	29300790
chr1	21580741	21590741	chr1	21500614	21510614
chr1	209621946	209631946	chr1	208180607	208190607
chr1	165061139	165071139	chr1	163460119	163470119
chr1	164207154	164217154	chr1	163369386	163379386
chr1	217299621	217309621	chr1	215938804	215948804
chr1	58329289	58339289	chr1	56808087	56818087
chr1	98191630	98201630	chr1	96508298	96518298
chr1	56819007	56829007	chr1	55287262	55297262
chr1	45780201	45790201	chr1	45720471	45730471
chr1	197059295	197069295	chr1	196770404	196780404
chr1	192410424	192420424	chr1	191418276	191428276
chr1	16878977	16888977	chr1	16440550	16450550
chr1	211810511	211820511	chr1	211770192	211780192
chr1	89289539	89299539	chr1	89209339	89219339
chr1	82200768	82210768	chr1	80819655	80829655
chr1	228349772	228359772	chr1	228159216	228169216
chr1	73629437	73639437	chr1	71939779	71949779
chr1	50121433	50131433	chr1	48569824	48579824
chr1	107011214	107021214	chr1	105690330	105700330
chr1	115268373	115278373	chr1	115261677	115271677
chr1	58450103	58460103	chr1	56929461	56939461
chr1	239199238	239209238	chr1	238852838	238862838
chr1	197499835	197509835	chr1	197428944	197438944
chr1	69787690	69797690	chr1	69780593	69790593
chr1	1277964	1287964	chr1	1110366	1120366
chr1	12048992	12058992	chr1	12041148	12051148
chr1	72639824	72649824	chr1	71498812	71508812
chr1	35499840	35509840	chr1	35488851	35498851
chr1	25849735	25859735	chr1	24181134	24191134
chr1	48159336	48169336	chr1	48140384	48150384
chr1	100120562	100130562	chr1	99787877	99797877
chr1	155828927	155838927	chr1	155780205	155790205
chr1	69539405	69549405	chr1	68479495	68489495
chr1	89309084	89319084	chr1	89300877	89310877
chr1	28599641	28609641	chr1	28539171	28549171
chr1	82618473	82628473	chr1	81577469	81587469
chr1	96799499	96809499	chr1	95251861	95261861
chr1	192960368	192970368	chr1	192899481	192909481
chr1	69671459	69681459	chr1	68400774	68410774
chr1	30646632	30656632	chr1	29350319	29360319
chr1	78219068	78229068	chr1	78170609	78180609
chr1	165067602	165077602	chr1	163690699	163700699
chr1	211471041	211481041	chr1	209791002	209801002
chr1	179601726	179611726	chr1	179469546	179479546
chr1	191710344	191720344	chr1	190721200	190731200
chr1	67130554	67140554	chr1	67059907	67069907
chr1	36861307	36871307	chr1	36761266	36771266
chr1	93400640	93410640	chr1	93240849	93250849
chr1	115581117	115591117	chr1	115311198	115321198
chr1	91302450	91312450	chr1	90170354	90180354
chr1	88800699	88810699	chr1	88749395	88759395
chr1	211620065	211630065	chr1	211590440	211600440
chr1	186518403	186528403	chr1	186511768	186521768
chr1	152481370	152491370	chr1	152311964	152321964
chr1	173168978	173178978	chr1	172849906	172859906
chr1	73647376	73657376	chr1	72200466	72210466
chr1	211830435	211840435	chr1	211692617	211702617
chr1	239238191	239248191	chr1	237796220	237806220
chr1	164951190	164961190	chr1	163430234	163440234
chr1	225138827	225148827	chr1	225131504	225141504
chr1	74696452	74706452	chr1	73600949	73610949
chr1	97029555	97039555	chr1	95650201	95660201
chr1	176722225	176732225	chr1	175570340	175580340
chr1	156279377	156289377	chr1	156240110	156250110
chr1	169760553	169770553	chr1	168460348	168470348
chr1	194480685	194490685	chr1	193339329	193349329
chr1	50129528	50139528	chr1	48651436	48661436
chr1	82450049	82460049	chr1	80911169	80921169
chr1	217167676	217177676	chr1	215718372	215728372
chr1	176659269	176669269	chr1	175450566	175460566
chr1	157499773	157509773	chr1	157231743	157241743
chr1	157329524	157339524	chr1	157199347	157209347
chr1	21848922	21858922	chr1	21820582	21830582
chr1	117479366	117489366	chr1	117420202	117430202
chr1	57071018	57081018	chr1	55349924	55359924
chr1	209358814	209368814	chr1	207860657	207870657
chr1	179138886	179148886	chr1	179130923	179140923
chr1	91630144	91640144	chr1	90099937	90109937
chr1	62359957	62369957	chr1	62289904	62299904
chr1	153100534	153110534	chr1	152940124	152950124
chr1	5520458	5530458	chr1	4118311	4128311
chr1	42908695	42918695	chr1	42901755	42911755
chr1	44640225	44650225	chr1	44619754	44629754
chr1	152509988	152519988	chr1	152490324	152500324
chr1	164819700	164829700	chr1	163338581	163348581
chr1	109328949	109338949	chr1	109320226	109330226
chr1	66177580	66187580	chr1	65876897	65886897
chr1	235579884	235589884	chr1	235519586	235529586
chr1	102291692	102301692	chr1	101658234	101668234
chr1	69768888	69778888	chr1	68512536	68522536
chr1	80628854	80638854	chr1	80620899	80630899
chr1	155809819	155819819	chr1	155780578	155790578
chr1	159771142	159781142	chr1	157989314	157999314
chr1	75167989	75177989	chr1	74768794	74778794
chr1	107021789	107031789	chr1	105457800	105467800
chr1	164338830	164348830	chr1	163011995	163021995
chr1	83590868	83600868	chr1	82461042	82471042
chr1	170769651	170779651	chr1	170051196	170061196
chr1	160378046	160388046	chr1	160340169	160350169
chr1	185369193	185379193	chr1	185361246	185371246
chr1	30520827	30530827	chr1	29402454	29412454
chr1	102620141	102630141	chr1	101460538	101470538
chr1	77340879	77350879	chr1	75910301	75920301
chr1	248689752	248699752	chr1	247986658	247996658
chr1	27199550	27209550	chr1	27160491	27170491
chr1	188572034	188582034	chr1	187320579	187330579
chr1	195731471	195741471	chr1	194329119	194339119
chr1	197770043	197780043	chr1	197659472	197669472
chr1	31539738	31549738	chr1	31470894	31480894
chr1	186260378	186270378	chr1	186220708	186230708
chr1	218979294	218989294	chr1	218751172	218761172
chr1	119218796	119228796	chr1	118058986	118068986
chr1	28619747	28629747	chr1	28609937	28619937
chr1	186298829	186308829	chr1	185591773	185601773
chr1	217260601	217270601	chr1	217180693	217190693
chr1	20146689	20156689	chr1	19930660	19940660
chr1	70028279	70038279	chr1	68421538	68431538
chr1	209798854	209808854	chr1	208178894	208188894
chr1	228299449	228309449	chr1	228258950	228268950
chr1	88779503	88789503	chr1	87220317	87230317
chr1	58590977	58600977	chr1	57089536	57099536
chr1	80210721	80220721	chr1	78860413	78870413
chr1	166628923	166638923	chr1	166520223	166530223
chr1	68268844	68278844	chr1	68249877	68259877
chr1	62339770	62349770	chr1	62260660	62270660
chr1	35011365	35021365	chr1	33888836	33898836
chr1	44169593	44179593	chr1	44128820	44138820
chr1	248750204	248760204	chr1	248092407	248102407
chr1	191470424	191480424	chr1	191071042	191081042
chr1	67989677	67999677	chr1	67902184	67912184
chr1	32639570	32649570	chr1	32549775	32559775
chr1	58440045	58450045	chr1	56980483	56990483
chr1	50271653	50281653	chr1	48810483	48820483
chr1	98049802	98059802	chr1	96511609	96521609
chr1	98148478	98158478	chr1	97111489	97121489
chr1	239109320	239119320	chr1	237739974	237749974
chr1	188649078	188659078	chr1	187240126	187250126
chr1	98440035	98450035	chr1	97449816	97459816
chr1	228311071	228321071	chr1	228158884	228168884
chr1	77019950	77029950	chr1	76982163	76992163
chr1	77437422	77447422	chr1	76100274	76110274
chr1	184979498	184989498	chr1	184810885	184820885
chr1	53810204	53820204	chr1	53760191	53770191
chr1	248819296	248829296	chr1	247000776	247010776
chr1	59527637	59537637	chr1	59521018	59531018
chr1	61740430	61750430	chr1	59889990	59899990
chr1	186997198	187007198	chr1	186642395	186652395
chr1	82150322	82160322	chr1	80769202	80779202
chr1	94367537	94377537	chr1	94061056	94071056
chr1	80777547	80787547	chr1	80230883	80240883
chr1	159337762	159347762	chr1	159330976	159340976
chr1	239042897	239052897	chr1	237850446	237860446
chr1	3409141	3419141	chr1	3270790	3280790
chr1	215391314	215401314	chr1	215270526	215280526
chr1	84098743	84108743	chr1	83930639	83940639
chr1	152790224	152800224	chr1	152569653	152579653
chr1	82647855	82657855	chr1	81068113	81078113
chr1	196270011	196280011	chr1	194948321	194958321
chr1	50748372	50758372	chr1	50740420	50750420
chr1	52089751	52099751	chr1	52080709	52090709
chr1	80380522	80390522	chr1	79001351	79011351
chr1	186009549	186019549	chr1	185989975	185999975
chr1	72080233	72090233	chr1	71629400	71639400
chr1	88489197	88499197	chr1	87100191	87110191
chr1	192438563	192448563	chr1	191161476	191171476
chr1	93969110	93979110	chr1	93950414	93960414
chr1	28589652	28599652	chr1	28511033	28521033
chr1	191168178	191178178	chr1	190730686	190740686
chr1	174710810	174720810	chr1	174601558	174611558
chr1	98731363	98741363	chr1	98570017	98580017
chr1	98400845	98410845	chr1	96950351	96960351
chr1	232942047	232952047	chr1	231558601	231568601
chr1	4489745	4499745	chr1	4299290	4309290
chr1	56728401	56738401	chr1	55400460	55410460
chr1	209798568	209808568	chr1	207990495	208000495
chr1	196690162	196700162	chr1	195970053	195980053
chr1	83830591	83840591	chr1	82260499	82270499
chr1	170961652	170971652	chr1	170678390	170688390
chr1	96541318	96551318	chr1	95399198	95409198
chr1	160541953	160551953	chr1	160467842	160477842
chr1	96369060	96379060	chr1	95349748	95359748
chr1	118499843	118509843	chr1	118231216	118241216
chr1	203690849	203700849	chr1	203409326	203419326
chr1	164159126	164169126	chr1	163510572	163520572
chr1	194047455	194057455	chr1	192580612	192590612
chr1	239030469	239040469	chr1	237852161	237862161
chr1	188561367	188571367	chr1	187349601	187359601
chr1	159580342	159590342	chr1	159559272	159569272
chr1	40240100	40250100	chr1	40179951	40189951
chr1	56620208	56630208	chr1	55438412	55448412
chr1	219221491	219231491	chr1	218586761	218596761
chr1	3579790	3589790	chr1	3461921	3471921
chr1	9410730	9420730	chr1	9290528	9300528
chr1	77059038	77069038	chr1	76887688	76897688
chr1	73169641	73179641	chr1	73161241	73171241
chr1	51378103	51388103	chr1	51370867	51380867
chr1	199460058	199470058	chr1	198089692	198099692
chr1	172867995	172877995	chr1	172861518	172871518
chr1	104589099	104599099	chr1	103851200	103861200
chr1	58441365	58451365	chr1	56999146	57009146
chr1	246418333	246428333	chr1	245132031	245142031
chr1	191590402	191600402	chr1	190731256	190741256
chr1	52428382	52438382	chr1	52421080	52431080
chr1	157309145	157319145	chr1	157160876	157170876
chr1	115960542	115970542	chr1	115832012	115842012
chr1	153178948	153188948	chr1	152940349	152950349
chr1	248340962	248350962	chr1	247991342	248001342
chr1	185529309	185539309	chr1	185449338	185459338
chr1	23249129	23259129	chr1	23230071	23240071
chr1	98477344	98487344	chr1	97217116	97227116
chr1	238903310	238913310	chr1	237890153	237900153
chr1	50178850	50188850	chr1	48668708	48678708
chr1	155449744	155459744	chr1	155380106	155390106
chr1	248220978	248230978	chr1	247970225	247980225
chr1	164208151	164218151	chr1	163879796	163889796
chr1	210848913	210858913	chr1	210699349	210709349
chr1	119010911	119020911	chr1	118283800	118293800
chr1	111930398	111940398	chr1	111880102	111890102
chr1	147818723	147828723	chr1	147761077	147771077
chr1	73800396	73810396	chr1	72710226	72720226
chr1	152819833	152829833	chr1	152789851	152799851
chr1	247038850	247048850	chr1	247008529	247018529
chr1	7640055	7650055	chr1	7588134	7598134
chr1	217681907	217691907	chr1	216388610	216398610
chr1	83558267	83568267	chr1	82139140	82149140
chr1	20059012	20069012	chr1	20030610	20040610
chr1	80560866	80570866	chr1	79188568	79198568
chr1	200177389	200187389	chr1	199869457	199879457
chr1	66908959	66918959	chr1	66870391	66880391
chr1	69648074	69658074	chr1	68698990	68708990
chr1	32589660	32599660	chr1	32439216	32449216
chr1	155840467	155850467	chr1	155780296	155790296
chr1	73859536	73869536	chr1	72672084	72682084
chr1	27899838	27909838	chr1	27840680	27850680
chr1	58321098	58331098	chr1	58279780	58289780
chr1	197260469	197270469	chr1	197150776	197160776
chr1	98121869	98131869	chr1	96890036	96900036
chr1	153100489	153110489	chr1	153039771	153049771
chr1	106111948	106121948	chr1	104950830	104960830
chr1	96742865	96752865	chr1	94991245	95001245
chr1	204338513	204348513	chr1	204290522	204300522
chr1	182239456	182249456	chr1	181059735	181069735
chr1	211958918	211968918	chr1	211951252	211961252
chr1	216041764	216051764	chr1	214669358	214679358
chr1	160909270	160919270	chr1	160440249	160450249
chr1	41690003	41700003	chr1	41670510	41680510
chr1	153178063	153188063	chr1	153079138	153089138
chr1	61603545	61613545	chr1	60352390	60362390
chr1	56719975	56729975	chr1	55140138	55150138
chr1	191430039	191440039	chr1	191409819	191419819
chr1	217288759	217298759	chr1	215888405	215898405
chr1	157469756	157479756	chr1	157400527	157410527
chr1	100879200	100889200	chr1	100871633	100881633
chr1	209671194	209681194	chr1	208080606	208090606
chr1	49858600	49868600	chr1	48788501	48798501
chr1	211869080	211879080	chr1	211861000	211871000
chr1	6258915	6268915	chr1	6250654	6260654
chr1	89420266	89430266	chr1	88959241	88969241
chr1	56791121	56801121	chr1	55188608	55198608
chr1	89309338	89319338	chr1	89216998	89226998
chr1	77111279	77121279	chr1	75950972	75960972
chr1	30759991	30769991	chr1	29139502	29149502
chr1	153178720	153188720	chr1	152879200	152889200
chr1	6001048	6011048	chr1	4639726	4649726
chr1	228310495	228320495	chr1	228240937	228250937
chr1	73358644	73368644	chr1	72228533	72238533
chr1	155820282	155830282	chr1	155750988	155760988
chr1	196269266	196279266	chr1	194928867	194938867
chr1	58141070	58151070	chr1	56938536	56948536
chr1	158659949	158669949	chr1	158640917	158650917
chr1	42848417	42858417	chr1	42830268	42840268
chr1	97068867	97078867	chr1	95741529	95751529
chr1	70051031	70061031	chr1	68699269	68709269
chr1	79822140	79832140	chr1	78687969	78697969
chr1	186739586	186749586	chr1	186599807	186609807
chr1	70010112	70020112	chr1	68642752	68652752
chr1	64610582	64620582	chr1	63171200	63181200
chr1	196320367	196330367	chr1	195147886	195157886
chr1	97700867	97710867	chr1	97580083	97590083
chr1	17460407	17470407	chr1	17430313	17440313
chr1	56358823	56368823	chr1	55369960	55379960
chr1	166358881	166368881	chr1	166350314	166360314
chr1	154719183	154729183	chr1	154679773	154689773
chr1	175099604	175109604	chr1	175069859	175079859
chr1	72521710	72531710	chr1	71419583	71429583
chr1	81668953	81678953	chr1	80180214	80190214
chr1	50279438	50289438	chr1	48819316	48829316
chr1	81800489	81810489	chr1	80540065	80550065
chr1	221248315	221258315	chr1	221119645	221129645
chr1	61669022	61679022	chr1	60127807	60137807
chr1	42538921	42548921	chr1	41182035	41192035
chr1	197129494	197139494	chr1	197091017	197101017
chr1	42650378	42660378	chr1	40918813	40928813
chr1	80979685	80989685	chr1	79648921	79658921
chr1	101389133	101399133	chr1	101370637	101380637
chr1	80138479	80148479	chr1	78829552	78839552
chr1	50059452	50069452	chr1	50050551	50060551
chr1	96829656	96839656	chr1	95219289	95229289
chr1	224842901	224852901	chr1	224670390	224680390
chr1	176709158	176719158	chr1	175450497	175460497
chr1	246569111	246579111	chr1	244981293	244991293
chr1	3300692	3310692	chr1	3190144	3200144
chr1	30197140	30207140	chr1	30160568	30170568
chr1	100849805	100859805	chr1	100830093	100840093
chr1	228349804	228359804	chr1	228251497	228261497
chr1	164998774	165008774	chr1	163689972	163699972
chr1	74589312	74599312	chr1	73409131	73419131
chr1	217750379	217760379	chr1	216168750	216178750
chr1	26840403	26850403	chr1	26830691	26840691
chr1	152340747	152350747	chr1	152229979	152239979
chr1	241568010	241578010	chr1	240239239	240249239
chr1	30219176	30229176	chr1	30189853	30199853
chr1	74882358	74892358	chr1	74780786	74790786
chr1	82727692	82737692	chr1	81310981	81320981
chr1	59809389	59819389	chr1	58220072	58230072
chr1	26239264	26249264	chr1	26180341	26190341
chr1	173761400	173771400	chr1	173412541	173422541
chr1	69548246	69558246	chr1	68481213	68491213
chr1	89420417	89430417	chr1	89089353	89099353
chr1	174632236	174642236	chr1	174269847	174279847
chr1	3719792	3729792	chr1	2440012	2450012
chr1	67151240	67161240	chr1	67010554	67020554
chr1	56727665	56737665	chr1	55187417	55197417
chr1	164981335	164991335	chr1	163530464	163540464
chr1	212399792	212409792	chr1	212380904	212390904
chr1	37780804	37790804	chr1	37740065	37750065
chr1	56711584	56721584	chr1	55251110	55261110
chr1	78569204	78579204	chr1	78401116	78411116
chr1	56759755	56769755	chr1	55318733	55328733
chr1	176822884	176832884	chr1	175419451	175429451
chr1	152692208	152702208	chr1	152670647	152680647
chr1	93810465	93820465	chr1	93399163	93409163
chr1	48211517	48221517	chr1	48108331	48118331
chr1	33040554	33050554	chr1	32949286	32959286
chr1	172298926	172308926	chr1	172250729	172260729
chr1	56679890	56689890	chr1	55507116	55517116
chr1	50250609	50260609	chr1	48968557	48978557
chr1	72831756	72841756	chr1	71739093	71749093
chr1	32510372	32520372	chr1	32428533	32438533
chr1	5501579	5511579	chr1	4100874	4110874
chr1	235858614	235868614	chr1	234370832	234380832
chr1	64700087	64710087	chr1	63101414	63111414
chr1	23409613	23419613	chr1	23400044	23410044
chr1	197300133	197310133	chr1	197258936	197268936
chr1	78177527	78187527	chr1	78171500	78181500
chr1	66710478	66720478	chr1	66510193	66520193
chr1	59261690	59271690	chr1	57628813	57638813
chr1	180109397	180119397	chr1	180090088	180100088
chr1	11120123	11130123	chr1	11099950	11109950
chr1	86158115	86168115	chr1	85999467	86009467
chr1	6640364	6650364	chr1	6589364	6599364
chr1	3680232	3690232	chr1	2299625	2309625
chr1	152721363	152731363	chr1	152538857	152548857
chr1	100829105	100839105	chr1	100691592	100701592
chr1	218690105	218700105	chr1	218630435	218640435
chr1	84459679	84469679	chr1	82779221	82789221
chr1	209651160	209661160	chr1	208318874	208328874
chr1	69762722	69772722	chr1	68150210	68160210
chr1	101880847	101890847	chr1	101640862	101650862
chr1	78979365	78989365	chr1	78971374	78981374
chr1	152719451	152729451	chr1	152518313	152528313
chr1	15859999	15869999	chr1	15850404	15860404
chr1	5779905	5789905	chr1	4738006	4748006
chr1	74689524	74699524	chr1	73371873	73381873
chr1	79079266	79089266	chr1	78837601	78847601
chr1	38679694	38689694	chr1	38632388	38642388
chr1	102799214	102809214	chr1	101649995	101659995
chr1	186399464	186409464	chr1	184868813	184878813
chr1	224842997	224852997	chr1	224720235	224730235
chr1	61439115	61449115	chr1	60201212	60211212
chr1	199438931	199448931	chr1	199341237	199351237
chr1	204760344	204770344	chr1	204680523	204690523
chr1	248230917	248240917	chr1	247969809	247979809
chr1	97079639	97089639	chr1	95621513	95631513
chr1	219821163	219831163	chr1	218258394	218268394
chr1	69841391	69851391	chr1	68571052	68581052
chr1	85838857	85848857	chr1	85831754	85841754
chr1	77529330	77539330	chr1	76129495	76139495
chr1	174699234	174709234	chr1	174408906	174418906
chr1	5590705	5600705	chr1	4219244	4229244
chr1	89329879	89339879	chr1	89141461	89151461
chr1	177920034	177930034	chr1	176509518	176519518
chr1	45102203	45112203	chr1	44849913	44859913
chr1	50250939	50260939	chr1	48928892	48938892
chr1	54169909	54179909	chr1	54160946	54170946
chr1	5730539	5740539	chr1	4557031	4567031
chr1	165028671	165038671	chr1	164929602	164939602
chr1	81237737	81247737	chr1	80240767	80250767
chr1	119140566	119150566	chr1	118232454	118242454
chr1	24629263	24639263	chr1	24609623	24619623
chr1	11219908	11229908	chr1	11161884	11171884
chr1	44180342	44190342	chr1	44160079	44170079
chr1	165051885	165061885	chr1	163409436	163419436
chr1	105619176	105629176	chr1	104538459	104548459
chr1	192200216	192210216	chr1	190989292	190999292
chr1	15489788	15499788	chr1	15329976	15339976
chr1	88638564	88648564	chr1	87069266	87079266
chr1	152479364	152489364	chr1	152389801	152399801
chr1	27579923	27589923	chr1	27539815	27549815
chr1	164952165	164962165	chr1	163380541	163390541
chr1	222449915	222459915	chr1	221229382	221239382
chr1	211659280	211669280	chr1	211461981	211471981
chr1	39391222	39401222	chr1	37709835	37719835
chr1	155759441	155769441	chr1	155669063	155679063
chr1	59829953	59839953	chr1	58611229	58621229
chr1	56719202	56729202	chr1	55462018	55472018
chr1	82168810	82178810	chr1	80689781	80699781
chr1	159210112	159220112	chr1	157971415	157981415
chr1	239317978	239327978	chr1	237889183	237899183
chr1	217308568	217318568	chr1	215839994	215849994
chr1	246611949	246621949	chr1	245158614	245168614
chr1	77320487	77330487	chr1	76049920	76059920
chr1	165809222	165819222	chr1	165801759	165811759
chr1	61692093	61702093	chr1	59990894	60000894
chr1	30641407	30651407	chr1	29340162	29350162
chr1	248108349	248118349	chr1	247939689	247949689
chr1	239080163	239090163	chr1	237990302	238000302
chr1	222312130	222322130	chr1	221260916	221270916
chr1	92249261	92259261	chr1	91571475	91581475
chr1	58549677	58559677	chr1	57000392	57010392
chr1	81810012	81820012	chr1	80320154	80330154
chr1	5390430	5400430	chr1	3838828	3848828
chr1	191920504	191930504	chr1	190740398	190750398
chr1	231139589	231149589	chr1	231108714	231118714
chr1	218608419	218618419	chr1	218600925	218610925
chr1	103451211	103461211	chr1	102481422	102491422
chr1	10999648	11009648	chr1	10990290	11000290
chr1	81850128	81860128	chr1	80260767	80270767
chr1	159038611	159048611	chr1	158849332	158859332
chr1	232869984	232879984	chr1	231390033	231400033
chr1	96679819	96689819	chr1	95359229	95369229
chr1	5699323	5709323	chr1	4109685	4119685
chr1	248850806	248860806	chr1	247297777	247307777
chr1	152089733	152099733	chr1	152069338	152079338
chr1	227731713	227741713	chr1	227489475	227499475
chr1	152788654	152798654	chr1	152642185	152652185
chr1	181739572	181749572	chr1	181719791	181729791
chr1	194529016	194539016	chr1	193300447	193310447
chr1	223017489	223027489	chr1	222839721	222849721
chr1	185519364	185529364	chr1	185449552	185459552
chr1	36890592	36900592	chr1	36759922	36769922
chr1	86469389	86479389	chr1	86440307	86450307
chr1	190318398	190328398	chr1	188777645	188787645
chr1	2149957	2159957	chr1	2079658	2089658
chr1	3409312	3419312	chr1	3337810	3347810
chr1	80131779	80141779	chr1	79600052	79610052
chr1	58421182	58431182	chr1	56918666	56928666
chr1	16049481	16059481	chr1	15948826	15958826
chr1	241418864	241428864	chr1	240747760	240757760
chr1	219319935	219329935	chr1	218308372	218318372
chr1	86460234	86470234	chr1	86401235	86411235
chr1	185591949	185601949	chr1	185411118	185421118
chr1	158391189	158401189	chr1	158258483	158268483
chr1	50319712	50329712	chr1	48778946	48788946
chr1	88741404	88751404	chr1	87211196	87221196
chr1	82000210	82010210	chr1	80471548	80481548
chr1	81801067	81811067	chr1	80838573	80848573
chr1	164652264	164662264	chr1	163211520	163221520
chr1	119051208	119061208	chr1	117979597	117989597
chr1	155612041	155622041	chr1	155339957	155349957
chr1	74080631	74090631	chr1	73190389	73200389
chr1	190300898	190310898	chr1	189458701	189468701
chr1	50530337	50540337	chr1	48879537	48889537
chr1	66660312	66670312	chr1	66510540	66520540
chr1	88578850	88588850	chr1	87611267	87621267
chr1	166429992	166439992	chr1	166269417	166279417
chr1	74650828	74660828	chr1	73418810	73428810
chr1	13720954	13730954	chr1	12289306	12299306
chr1	88521276	88531276	chr1	87099370	87109370
chr1	239389914	239399914	chr1	237740013	237750013
chr1	50850483	50860483	chr1	50761576	50771576
chr1	94368157	94378157	chr1	93998149	94008149
chr1	58569363	58579363	chr1	57088951	57098951
chr1	105649554	105659554	chr1	104819834	104829834
chr1	61319596	61329596	chr1	60189333	60199333
chr1	174211794	174221794	chr1	172738861	172748861
chr1	188490370	188500370	chr1	187261553	187271553
chr1	78540439	78550439	chr1	78359487	78369487
chr1	237790947	237800947	chr1	236542520	236552520
chr1	56700595	56710595	chr1	55128450	55138450
chr1	17039284	17049284	chr1	17020510	17030510
chr1	1470518	1480518	chr1	1431095	1441095
chr1	81418518	81428518	chr1	80159835	80169835
chr1	234938609	234948609	chr1	233348621	233358621
chr1	215132200	215142200	chr1	214721677	214731677
chr1	89591470	89601470	chr1	89491943	89501943
chr1	216231074	216241074	chr1	215980331	215990331
chr1	157439998	157449998	chr1	157388959	157398959
chr1	105360452	105370452	chr1	103820336	103830336
chr1	152618993	152628993	chr1	152248437	152258437
chr1	32970779	32980779	chr1	32890107	32900107
chr1	64098811	64108811	chr1	62847408	62857408
chr1	107418799	107428799	chr1	106270617	106280617
chr1	74459279	74469279	chr1	74139264	74149264
chr1	164829940	164839940	chr1	163468450	163478450
chr1	98327650	98337650	chr1	97010400	97020400
chr1	59463774	59473774	chr1	58920534	58930534
chr1	151090010	151100010	chr1	151068836	151078836
chr1	79790250	79800250	chr1	78837864	78847864
chr1	152778430	152788430	chr1	152320520	152330520
chr1	50130112	50140112	chr1	48619595	48629595
chr1	166410319	166420319	chr1	166139897	166149897
chr1	172299201	172309201	chr1	172081834	172091834
chr1	237400311	237410311	chr1	237022400	237032400
chr1	155660440	155670440	chr1	155302823	155312823
chr1	28980052	28990052	chr1	28960076	28970076
chr1	56680337	56690337	chr1	55321502	55331502
chr1	74710391	74720391	chr1	73611522	73621522
chr1	81341820	81351820	chr1	80109289	80119289
chr1	164941626	164951626	chr1	163390746	163400746
chr1	34879451	34889451	chr1	33339001	33349001
chr1	31139876	31149876	chr1	31120285	31130285
chr1	111018910	111028910	chr1	111011532	111021532
chr1	239970257	239980257	chr1	238498654	238508654
chr1	166722123	166732123	chr1	166211524	166221524
chr1	67151784	67161784	chr1	66758180	66768180
chr1	229220985	229230985	chr1	229166890	229176890
chr1	189770888	189780888	chr1	189700350	189710350
chr1	197129190	197139190	chr1	197119678	197129678
chr1	3719593	3729593	chr1	3639862	3649862
chr1	113625855	113635855	chr1	113139809	113149809
chr1	79898808	79908808	chr1	79892861	79902861
chr1	174138120	174148120	chr1	173949242	173959242
chr1	222380634	222390634	chr1	221302241	221312241
chr1	44170065	44180065	chr1	44160774	44170774
chr1	114958562	114968562	chr1	114578508	114588508
chr1	37660738	37670738	chr1	37570447	37580447
chr1	239559879	239569879	chr1	238168187	238178187
chr1	107500257	107510257	chr1	106277576	106287576
chr1	171119623	171129623	chr1	169512282	169522282
chr1	83609708	83619708	chr1	81999932	82009932
chr1	84729791	84739791	chr1	84668827	84678827
chr1	153611449	153621449	chr1	151930760	151940760
chr1	173812215	173822215	chr1	173471649	173481649
chr1	39522490	39532490	chr1	39470472	39480472
chr1	84309207	84319207	chr1	82751302	82761302
chr1	5610280	5620280	chr1	4272721	4282721
chr1	50858413	50868413	chr1	50810225	50820225
chr1	199290045	199300045	chr1	198961643	198971643
chr1	56420345	56430345	chr1	55031102	55041102
chr1	46279029	46289029	chr1	44750032	44760032
chr1	83861281	83871281	chr1	82479336	82489336
chr1	50211976	50221976	chr1	48742040	48752040
chr1	14379203	14389203	chr1	14140224	14150224
chr1	76913329	76923329	chr1	76299512	76309512
chr1	217138135	217148135	chr1	215829182	215839182
chr1	176840411	176850411	chr1	176411508	176421508
chr1	77310268	77320268	chr1	75870264	75880264
chr1	65551656	65561656	chr1	65109816	65119816
chr1	179790159	179800159	chr1	179760610	179770610
chr1	96499450	96509450	chr1	95270378	95280378
chr1	219570210	219580210	chr1	218308174	218318174
chr1	31549986	31559986	chr1	31470859	31480859
chr1	76970274	76980274	chr1	76951028	76961028
chr1	196339309	196349309	chr1	194860558	194870558
chr1	246450795	246460795	chr1	245201540	245211540
chr1	50010137	50020137	chr1	48680028	48690028
chr1	75667836	75677836	chr1	75609228	75619228
chr1	50439415	50449415	chr1	50361674	50371674
chr1	56699407	56709407	chr1	55461379	55471379
chr1	56712538	56722538	chr1	55400131	55410131
chr1	3578158	3588158	chr1	2350245	2360245
chr1	75781691	75791691	chr1	75719812	75729812
chr1	118831265	118841265	chr1	118139584	118149584
chr1	102691416	102701416	chr1	101519304	101529304
chr1	54550462	54560462	chr1	53470418	53480418
chr1	86751409	86761409	chr1	85369376	85379376
chr1	72138376	72148376	chr1	71229658	71239658
chr1	107149512	107159512	chr1	105969526	105979526
chr1	50849477	50859477	chr1	50810233	50820233
chr1	59830177	59840177	chr1	58642228	58652228
chr1	105729573	105739573	chr1	104638781	104648781
chr1	227617802	227627802	chr1	227601316	227611316
chr1	182658397	182668397	chr1	181281608	181291608
chr1	219820149	219830149	chr1	218498633	218508633
chr1	2359266	2369266	chr1	2320868	2330868
chr1	1488362	1498362	chr1	1380364	1390364
chr1	5029607	5039607	chr1	4061042	4071042
chr1	80769936	80779936	chr1	79359928	79369928
chr1	191017954	191027954	chr1	190680979	190690979
chr1	49690293	49700293	chr1	48298941	48308941
chr1	5471721	5481721	chr1	4068144	4078144
chr1	49859211	49869211	chr1	49851440	49861440
chr1	222589552	222599552	chr1	220870697	220880697
chr1	172230768	172240768	chr1	172209746	172219746
chr1	207689176	207699176	chr1	207350016	207360016
chr1	160040307	160050307	chr1	158090574	158100574
chr1	218079896	218089896	chr1	217969211	217979211
chr1	191620157	191630157	chr1	190709114	190719114
chr1	219709039	219719039	chr1	219700645	219710645
chr1	96382111	96392111	chr1	95270153	95280153
chr1	182888628	182898628	chr1	182870000	182880000
chr1	45277354	45287354	chr1	45049563	45059563
chr1	68650233	68660233	chr1	68501622	68511622
chr1	159100305	159110305	chr1	158431895	158441895
chr1	157299826	157309826	chr1	157171458	157181458
chr1	195311845	195321845	chr1	194888977	194898977
chr1	219738624	219748624	chr1	218287838	218297838
chr1	81827868	81837868	chr1	80189219	80199219
chr1	34828103	34838103	chr1	33399187	33409187
chr1	22988659	22998659	chr1	22970847	22980847
chr1	172307100	172317100	chr1	172280715	172290715
chr1	198958679	198968679	chr1	198009626	198019626
chr1	5871748	5881748	chr1	4700163	4710163
chr1	5281538	5291538	chr1	3931168	3941168
chr1	116660109	116670109	chr1	116578836	116588836
chr1	59929046	59939046	chr1	58638989	58648989
chr1	209320853	209330853	chr1	207891676	207901676
chr1	181257879	181267879	chr1	181210846	181220846
chr1	209618897	209628897	chr1	209610780	209620780
chr1	164880859	164890859	chr1	163761808	163771808
chr1	96732814	96742814	chr1	95267804	95277804
chr1	11219974	11229974	chr1	11190437	11200437
chr1	209039429	209049429	chr1	208696581	208706581
chr1	225958298	225968298	chr1	225950953	225960953
chr1	55016634	55026634	chr1	55011625	55021625
chr1	55559630	55569630	chr1	55540118	55550118
chr1	152569154	152579154	chr1	152500215	152510215
chr1	228119741	228129741	chr1	228110462	228120462
chr1	238929213	238939213	chr1	237650695	237660695
chr1	56710431	56720431	chr1	55189358	55199358
chr1	160019261	160029261	chr1	160010986	160020986
chr1	185418645	185428645	chr1	185411770	185421770
chr1	77419233	77429233	chr1	75870440	75880440
chr1	85130008	85140008	chr1	85109465	85119465
chr1	239340721	239350721	chr1	237650022	237660022
chr1	154129167	154139167	chr1	154070759	154080759
chr1	24720371	24730371	chr1	24710304	24720304
chr1	173147617	173157617	chr1	173033160	173043160
chr1	84908714	84918714	chr1	83512870	83522870
chr1	67109890	67119890	chr1	67059574	67069574
chr1	27500032	27510032	chr1	27398012	27408012
chr1	209559186	209569186	chr1	207998452	208008452
chr1	150809132	150819132	chr1	150648764	150658764
chr1	55789619	55799619	chr1	55662019	55672019
chr1	217869924	217879924	chr1	216309758	216319758
chr1	107370847	107380847	chr1	106097975	106107975
chr1	181832368	181842368	chr1	181749677	181759677
chr1	218469510	218479510	chr1	218389591	218399591
chr1	78866261	78876261	chr1	78860709	78870709
chr1	80151499	80161499	chr1	79513976	79523976
chr1	58359957	58369957	chr1	56860526	56870526
chr1	11190276	11200276	chr1	11100114	11110114
chr1	117740142	117750142	chr1	117689662	117699662
chr1	75458596	75468596	chr1	75280594	75290594
chr1	156209503	156219503	chr1	156179274	156189274
chr1	105801101	105811101	chr1	104800159	104810159
chr1	98471840	98481840	chr1	96900211	96910211
chr1	169049063	169059063	chr1	169039859	169049859
chr1	77509203	77519203	chr1	75990793	76000793
chr1	153177361	153187361	chr1	152992414	153002414
chr1	152491335	152501335	chr1	152221270	152231270
chr1	83850408	83860408	chr1	82649471	82659471
chr1	5590746	5600746	chr1	3911390	3921390
chr1	86663625	86673625	chr1	86469134	86479134
chr1	157288341	157298341	chr1	157209736	157219736
chr1	79930892	79940892	chr1	79269068	79279068
chr1	11068829	11078829	chr1	11060798	11070798
chr1	41639300	41649300	chr1	41552698	41562698
chr1	107138765	107148765	chr1	105588692	105598692
chr1	177860601	177870601	chr1	177778428	177788428
chr1	61308385	61318385	chr1	59660344	59670344
chr1	209670915	209680915	chr1	208220626	208230626
chr1	118850120	118860120	chr1	117979351	117989351
chr1	188691666	188701666	chr1	187371156	187381156
chr1	56761414	56771414	chr1	55240373	55250373
chr1	97760483	97770483	chr1	96400889	96410889
chr1	239408877	239418877	chr1	237868732	237878732
chr1	169449730	169459730	chr1	169430494	169440494
chr1	11949505	11959505	chr1	11920461	11930461
chr1	7611535	7621535	chr1	7228412	7238412
chr1	205098902	205108902	chr1	205089568	205099568
chr1	193691935	193701935	chr1	192179308	192189308
chr1	98379873	98389873	chr1	96900765	96910765
chr1	189149873	189159873	chr1	187989945	187999945
chr1	163852360	163862360	chr1	163539814	163549814
chr1	107339807	107349807	chr1	105999365	106009365
chr1	176821419	176831419	chr1	175450264	175460264
chr1	153449979	153459979	chr1	153419352	153429352
chr1	49400020	49410020	chr1	49370300	49380300
chr1	65529725	65539725	chr1	65459178	65469178
chr1	56612588	56622588	chr1	55632149	55642149
chr1	59789917	59799917	chr1	58230089	58240089
chr1	211109661	211119661	chr1	209871473	209881473
chr1	79699578	79709578	chr1	79492579	79502579
chr1	3587453	3597453	chr1	2418469	2428469
chr1	159199731	159209731	chr1	159119083	159129083
chr1	105260763	105270763	chr1	105149718	105159718
chr1	49769337	49779337	chr1	49762046	49772046
chr1	72358797	72368797	chr1	71093265	71103265
chr1	152729734	152739734	chr1	152529486	152539486
chr1	70129150	70139150	chr1	68611830	68621830
chr1	14468307	14478307	chr1	13450640	13460640
chr1	118648140	118658140	chr1	118283049	118293049
chr1	159509296	159519296	chr1	159500870	159510870
chr1	186208973	186218973	chr1	185211653	185221653
chr1	16470753	16480753	chr1	16088623	16098623
chr1	29450462	29460462	chr1	29389405	29399405
chr1	192008700	192018700	chr1	190778207	190788207
chr1	73560716	73570716	chr1	72110205	72120205
chr1	49961219	49971219	chr1	48780558	48790558
chr1	209659346	209669346	chr1	208449236	208459236
chr1	152450191	152460191	chr1	152389490	152399490
chr1	174580005	174590005	chr1	174529127	174539127
chr1	96901284	96911284	chr1	95761783	95771783
chr1	110389006	110399006	chr1	110370216	110380216
chr1	160920062	160930062	chr1	160820702	160830702
chr1	59849136	59859136	chr1	58329936	58339936
chr1	43107560	43117560	chr1	42798677	42808677
chr1	15260403	15270403	chr1	14091063	14101063
chr1	172330632	172340632	chr1	172280115	172290115
chr1	50187869	50197869	chr1	48550319	48560319
chr1	196669586	196679586	chr1	195370248	195380248
chr1	72749051	72759051	chr1	71239260	71249260
chr1	80038786	80048786	chr1	78750094	78760094
chr1	190249638	190259638	chr1	189682075	189692075
chr1	73690381	73700381	chr1	72558408	72568408
chr1	177770704	177780704	chr1	176580008	176590008
chr1	7189901	7199901	chr1	7089515	7099515
chr1	88101695	88111695	chr1	87501443	87511443
chr1	5352417	5362417	chr1	3969230	3979230
chr1	69579516	69589516	chr1	68219704	68229704
chr1	246399326	246409326	chr1	246230510	246240510
chr1	87909834	87919834	chr1	87502362	87512362
chr1	32738299	32748299	chr1	32730572	32740572
chr1	92230270	92240270	chr1	91971172	91981172
chr1	50342394	50352394	chr1	48680407	48690407
chr1	192279123	192289123	chr1	190800732	190810732
chr1	112249076	112259076	chr1	110199862	110209862
chr1	58349897	58359897	chr1	57019340	57029340
chr1	45277620	45287620	chr1	45109292	45119292
chr1	44919958	44929958	chr1	44910690	44920690
chr1	174889302	174899302	chr1	174781630	174791630
chr1	181678842	181688842	chr1	181509448	181519448
chr1	234847726	234857726	chr1	233259778	233269778
chr1	99348445	99358445	chr1	99342991	99352991
chr1	196971369	196981369	chr1	196700953	196710953
chr1	82369881	82379881	chr1	81189745	81199745
chr1	56890352	56900352	chr1	55587690	55597690
chr1	28761328	28771328	chr1	28649798	28659798
chr1	170852029	170862029	chr1	169928873	169938873
chr1	157478606	157488606	chr1	157320794	157330794
chr1	46829245	46839245	chr1	46809440	46819440
chr1	176388662	176398662	chr1	175408440	175418440
chr1	58328747	58338747	chr1	56888232	56898232
chr1	152840048	152850048	chr1	152668639	152678639
chr1	186070727	186080727	chr1	185878848	185888848
chr1	179557680	179567680	chr1	179551199	179561199
chr1	5420429	5430429	chr1	3888712	3898712
chr1	69598166	69608166	chr1	68488330	68498330
chr1	51308320	51318320	chr1	51300497	51310497
chr1	83660622	83670622	chr1	82189561	82199561
chr1	110971108	110981108	chr1	110899755	110909755
chr1	30539213	30549213	chr1	29370502	29380502
chr1	82118305	82128305	chr1	80850259	80860259
chr1	193980984	193990984	chr1	193840897	193850897
chr1	96910967	96920967	chr1	95298204	95308204
chr1	49108067	49118067	chr1	49080819	49090819
chr1	211020471	211030471	chr1	210611209	210621209
chr1	202597093	202607093	chr1	202591498	202601498
chr1	58131667	58141667	chr1	56831380	56841380
chr1	30789968	30799968	chr1	29317792	29327792
chr1	43330410	43340410	chr1	43248987	43258987
chr1	75181297	75191297	chr1	75040877	75050877
chr1	5881510	5891510	chr1	4429279	4439279
chr1	35048653	35058653	chr1	35031245	35041245
chr1	246449834	246459834	chr1	245218670	245228670
chr1	158438830	158448830	chr1	158432020	158442020
chr1	3190439	3200439	chr1	3139365	3149365
chr1	195759823	195769823	chr1	194468365	194478365
chr1	40241219	40251219	chr1	40201051	40211051
chr1	80701271	80711271	chr1	80200559	80210559
chr1	160909267	160919267	chr1	160860457	160870457
chr1	172692305	172702305	chr1	172649997	172659997
chr1	152760935	152770935	chr1	152740645	152750645
chr1	53417590	53427590	chr1	53300765	53310765
chr1	220179853	220189853	chr1	220139760	220149760
chr1	25769367	25779367	chr1	24118515	24128515
chr1	30461261	30471261	chr1	29552342	29562342
chr1	59940734	59950734	chr1	58498251	58508251
chr1	53439067	53449067	chr1	53410026	53420026
chr1	52229349	52239349	chr1	52221384	52231384
chr1	222538853	222548853	chr1	220830338	220840338
chr1	32159035	32169035	chr1	32140923	32150923
chr1	70059946	70069946	chr1	70040603	70050603
chr1	82120222	82130222	chr1	80898010	80908010
chr1	190490354	190500354	chr1	189339367	189349367
chr1	77159211	77169211	chr1	75890023	75900023
chr1	15290382	15300382	chr1	13869702	13879702
chr1	65051540	65061540	chr1	63360626	63370626
chr1	192401006	192411006	chr1	191089369	191099369
chr1	208989080	208999080	chr1	208658919	208668919
chr1	107299609	107309609	chr1	105909780	105919780
chr1	112869598	112879598	chr1	112819924	112829924
chr1	1211572	1221572	chr1	1170526	1180526
chr1	69730378	69740378	chr1	68520324	68530324
chr1	76982317	76992317	chr1	76136637	76146637
chr1	47170784	47180784	chr1	46947968	46957968
chr1	220059241	220069241	chr1	220050282	220060282
chr1	186931771	186941771	chr1	186538047	186548047
chr1	30539192	30549192	chr1	29357607	29367607
chr1	111328528	111338528	chr1	111261056	111271056
chr1	70919546	70929546	chr1	70909996	70919996
chr1	192730299	192740299	chr1	191459477	191469477
chr1	157461244	157471244	chr1	157179140	157189140
chr1	82200925	82210925	chr1	80531934	80541934
chr1	227668793	227678793	chr1	227650349	227660349
chr1	91411062	91421062	chr1	91309750	91319750
chr1	196141200	196151200	chr1	194790666	194800666
chr1	39522749	39532749	chr1	39481522	39491522
chr1	189620322	189630322	chr1	188361359	188371359
chr1	239598056	239608056	chr1	238328495	238338495
chr1	153160195	153170195	chr1	153090843	153100843
chr1	81911526	81921526	chr1	80566703	80576703
chr1	196579613	196589613	chr1	196350862	196360862
chr1	188689018	188699018	chr1	187359934	187369934
chr1	83939505	83949505	chr1	82509451	82519451
chr1	10399980	10409980	chr1	10370138	10380138
chr1	5950825	5960825	chr1	4740255	4750255
chr1	77489979	77499979	chr1	76101225	76111225
chr1	197849738	197859738	chr1	197509737	197519737
chr1	66421231	66431231	chr1	65946968	65956968
chr1	192750262	192760262	chr1	192481188	192491188
chr1	117890219	117900219	chr1	117849733	117859733
chr1	89279185	89289185	chr1	89271064	89281064
chr1	180710869	180720869	chr1	180660488	180670488
chr1	209672437	209682437	chr1	208336924	208346924
chr1	50260753	50270753	chr1	48550137	48560137
chr1	209517875	209527875	chr1	207999477	208009477
chr1	159572213	159582213	chr1	159360479	159370479
chr1	72459622	72469622	chr1	72168907	72178907
chr1	248517758	248527758	chr1	248133342	248143342
chr1	34251892	34261892	chr1	34159877	34169877
chr1	116861196	116871196	chr1	116739913	116749913
chr1	188300815	188310815	chr1	187060966	187070966
chr1	107001670	107011670	chr1	105529646	105539646
chr1	161489137	161499137	chr1	161480977	161490977
chr1	101369950	101379950	chr1	101310012	101320012
chr1	70099071	70109071	chr1	68591465	68601465
chr1	220959106	220969106	chr1	220921077	220931077
chr1	152419917	152429917	chr1	152329116	152339116
chr1	83540208	83550208	chr1	82089835	82099835
chr1	207329888	207339888	chr1	207249655	207259655
chr1	69040010	69050010	chr1	68890636	68900636
chr1	50990015	51000015	chr1	50511470	50521470
chr1	191139528	191149528	chr1	190670561	190680561
chr1	203840977	203850977	chr1	203810165	203820165
chr1	219570497	219580497	chr1	218289553	218299553
chr1	166320646	166330646	chr1	166230255	166240255
chr1	83690791	83700791	chr1	82217833	82227833
chr1	195959161	195969161	chr1	194721422	194731422
chr1	208988414	208998414	chr1	208442245	208452245
chr1	218438624	218448624	chr1	218430834	218440834
chr1	104479282	104489282	chr1	104472036	104482036
chr1	114260433	114270433	chr1	114180054	114190054
chr1	239879690	239889690	chr1	239618302	239628302
chr1	81898501	81908501	chr1	80520872	80530872
chr1	14179297	14189297	chr1	12738960	12748960
chr1	180210207	180220207	chr1	180189943	180199943
chr1	102999168	103009168	chr1	101690606	101700606
chr1	2272809	2282809	chr1	2199399	2209399
chr1	209669065	209679065	chr1	208378139	208388139
chr1	197019426	197029426	chr1	196899096	196909096
chr1	64178090	64188090	chr1	62939782	62949782
chr1	173850712	173860712	chr1	172500318	172510318
chr1	60740279	60750279	chr1	60643064	60653064
chr1	214999434	215009434	chr1	214969574	214979574
chr1	210987818	210997818	chr1	210799129	210809129
chr1	158889852	158899852	chr1	158870790	158880790
chr1	97889400	97899400	chr1	97599736	97609736
chr1	3580137	3590137	chr1	3470264	3480264
chr1	216998477	217008477	chr1	215559941	215569941
chr1	222239344	222249344	chr1	220741050	220751050
chr1	166410050	166420050	chr1	166129758	166139758
chr1	89668680	89678680	chr1	88246828	88256828
chr1	109737818	109747818	chr1	109569347	109579347
chr1	172231574	172241574	chr1	172139504	172149504
chr1	74599577	74609577	chr1	73360225	73370225
chr1	67650149	67660149	chr1	66358973	66368973
chr1	152296769	152306769	chr1	152249194	152259194
chr1	50069175	50079175	chr1	48751712	48761712
chr1	110449726	110459726	chr1	110389336	110399336
chr1	102757364	102767364	chr1	101527923	101537923
chr1	73658427	73668427	chr1	73289274	73299274
chr1	115678476	115688476	chr1	115620126	115630126
chr1	31969742	31979742	chr1	31909631	31919631
chr1	68308614	68318614	chr1	68301071	68311071
chr1	59900116	59910116	chr1	58461318	58471318
chr1	85081441	85091441	chr1	83881905	83891905
chr1	220707982	220717982	chr1	220690179	220700179
chr1	154531233	154541233	chr1	154490428	154500428
chr1	176758537	176768537	chr1	175281590	175291590
chr1	58440876	58450876	chr1	56819808	56829808
chr1	248671061	248681061	chr1	248340696	248350696
chr1	58510247	58520247	chr1	56858990	56868990
chr1	17339857	17349857	chr1	17290201	17300201
chr1	152489831	152499831	chr1	152401277	152411277
chr1	239219082	239229082	chr1	237890451	237900451
chr1	155711713	155721713	chr1	155360646	155370646
chr1	22012018	22022018	chr1	21389723	21399723
chr1	89378681	89388681	chr1	89050787	89060787
chr1	89340608	89350608	chr1	89018704	89028704
chr1	47948838	47958838	chr1	47789701	47799701
chr1	194309594	194319594	chr1	193399161	193409161
chr1	217769956	217779956	chr1	216438819	216448819
chr1	75042071	75052071	chr1	74748903	74758903
chr1	88850008	88860008	chr1	87321588	87331588
chr1	80237192	80247192	chr1	78890683	78900683
chr1	15480005	15490005	chr1	15118966	15128966
chr1	16478857	16488857	chr1	16460178	16470178
chr1	28609300	28619300	chr1	28560092	28570092
chr1	209240226	209250226	chr1	207960698	207970698
chr1	192589355	192599355	chr1	192530408	192540408
chr1	58437381	58447381	chr1	57110997	57120997
chr1	64658101	64668101	chr1	63042177	63052177
chr1	165039538	165049538	chr1	165022085	165032085
chr1	51010219	51020219	chr1	50761469	50771469
chr1	28017856	28027856	chr1	28000815	28010815
chr1	97089939	97099939	chr1	95900884	95910884
chr1	75350003	75360003	chr1	75281415	75291415
chr1	239850152	239860152	chr1	238387797	238397797
chr1	184060739	184070739	chr1	183958661	183968661
chr1	119388994	119398994	chr1	118111630	118121630
chr1	49608764	49618764	chr1	49589296	49599296
chr1	74427597	74437597	chr1	72769279	72779279
chr1	211611994	211621994	chr1	210321872	210331872
chr1	34849899	34859899	chr1	33251749	33261749
chr1	86332272	86342272	chr1	85871460	85881460
chr1	61631284	61641284	chr1	60170866	60180866
chr1	22570051	22580051	chr1	22550630	22560630
chr1	49399816	49409816	chr1	49340340	49350340
chr1	15280462	15290462	chr1	13739625	13749625
chr1	116290509	116300509	chr1	116140450	116150450
chr1	3600555	3610555	chr1	2300961	2310961
chr1	63922337	63932337	chr1	62589743	62599743
chr1	161279462	161289462	chr1	161252988	161262988
chr1	60368376	60378376	chr1	60360912	60370912
chr1	152729779	152739779	chr1	152370395	152380395
chr1	14198771	14208771	chr1	12750777	12760777
chr1	102210046	102220046	chr1	101502155	101512155
chr1	2010346	2020346	chr1	1981401	1991401
chr1	30568354	30578354	chr1	29330888	29340888
chr1	209648433	209658433	chr1	208180380	208190380
chr1	11518313	11528313	chr1	11440584	11450584
chr1	164988849	164998849	chr1	163540613	163550613
chr1	22428952	22438952	chr1	22420542	22430542
chr1	34838190	34848190	chr1	33133654	33143654
chr1	165059925	165069925	chr1	163646451	163656451
chr1	248780132	248790132	chr1	247941287	247951287
chr1	213206986	213216986	chr1	213201795	213211795
chr1	234231379	234241379	chr1	232807015	232817015
chr1	96828573	96838573	chr1	95340812	95350812
chr1	167979680	167989680	chr1	167960195	167970195
chr1	165229126	165239126	chr1	165210496	165220496
chr1	50018395	50028395	chr1	48571090	48581090
chr1	25778496	25788496	chr1	25680146	25690146
chr1	242578874	242588874	chr1	242519568	242529568
chr1	97959713	97969713	chr1	97859692	97869692
chr1	88560964	88570964	chr1	87079202	87089202
chr1	62748128	62758128	chr1	62539122	62549122
chr1	41190380	41200380	chr1	41081440	41091440
chr1	239958315	239968315	chr1	238239677	238249677
chr1	159659011	159669011	chr1	159651625	159661625
chr1	151310843	151320843	chr1	151280437	151290437
chr1	219568560	219578560	chr1	218297864	218307864
chr1	160377583	160387583	chr1	160240452	160250452
chr1	238418607	238428607	chr1	237942246	237952246
chr1	113690573	113700573	chr1	111980363	111990363
chr1	98591269	98601269	chr1	98520284	98530284
chr1	61328550	61338550	chr1	60000623	60010623
chr1	104159495	104169495	chr1	103779864	103789864
chr1	20039545	20049545	chr1	19409280	19419280
chr1	56709857	56719857	chr1	55479047	55489047
chr1	87502297	87512297	chr1	87310663	87320663
chr1	82550011	82560011	chr1	81028273	81038273
chr1	210648509	210658509	chr1	210640967	210650967
chr1	164791367	164801367	chr1	163468765	163478765
chr1	153489650	153499650	chr1	153461233	153471233
chr1	94300175	94310175	chr1	94160002	94170002
chr1	181830523	181840523	chr1	181268374	181278374
chr1	102959317	102969317	chr1	102531879	102541879
chr1	56792960	56802960	chr1	55270562	55280562
chr1	5340159	5350159	chr1	3931423	3941423
chr1	196959931	196969931	chr1	196890442	196900442
chr1	209260592	209270592	chr1	207911859	207921859
chr1	186850525	186860525	chr1	186599866	186609866
chr1	100531999	100541999	chr1	99258266	99268266
chr1	54119695	54129695	chr1	52560747	52570747
chr1	96810160	96820160	chr1	95390349	95400349
chr1	42630163	42640163	chr1	42610297	42620297
chr1	69979250	69989250	chr1	68629612	68639612
chr1	191038736	191048736	chr1	190691028	190701028
chr1	191778404	191788404	chr1	190379906	190389906
chr1	235770311	235780311	chr1	234100063	234110063
chr1	56747165	56757165	chr1	55309793	55319793
chr1	195691518	195701518	chr1	194389624	194399624
chr1	219802003	219812003	chr1	218199192	218209192
chr1	228510730	228520730	chr1	228428992	228438992
chr1	59779362	59789362	chr1	58348820	58358820
chr1	188745809	188755809	chr1	188130873	188140873
chr1	167670857	167680857	chr1	167629802	167639802
chr1	166688795	166698795	chr1	166530510	166540510
chr1	157501348	157511348	chr1	157170900	157180900
chr1	19029672	19039672	chr1	17661153	17671153
chr1	239668723	239678723	chr1	238150300	238160300
chr1	188562062	188572062	chr1	187040150	187050150
chr1	170831564	170841564	chr1	170762596	170772596
chr1	56857909	56867909	chr1	55389893	55399893
chr1	1441050	1451050	chr1	1380206	1390206
chr1	61559103	61569103	chr1	60110208	60120208
chr1	82680554	82690554	chr1	81190096	81200096
chr1	21639171	21649171	chr1	21610655	21620655
chr1	80098271	80108271	chr1	78700359	78710359
chr1	105058327	105068327	chr1	103800562	103810562
chr1	158479491	158489491	chr1	158328359	158338359
chr1	189812217	189822217	chr1	188558224	188568224
chr1	164709363	164719363	chr1	163368859	163378859
chr1	80060357	80070357	chr1	79271051	79281051
chr1	187740500	187750500	chr1	187509341	187519341
chr1	74240256	74250256	chr1	74190760	74200760
chr1	211159429	211169429	chr1	209890126	209900126
chr1	164599606	164609606	chr1	163319942	163329942
chr1	1488633	1498633	chr1	1358257	1368257
chr1	164860009	164870009	chr1	163490477	163500477
chr1	207517330	207527330	chr1	207090741	207100741
chr1	110828180	110838180	chr1	110789786	110799786
chr1	186769553	186779553	chr1	186518801	186528801
chr1	119022462	119032462	chr1	118729844	118739844
chr1	98419295	98429295	chr1	97067557	97077557
chr1	239268292	239278292	chr1	237860970	237870970
chr1	197859755	197869755	chr1	197699083	197709083
chr1	78579646	78589646	chr1	78312705	78322705
chr1	83588400	83598400	chr1	82241385	82251385
chr1	164720305	164730305	chr1	163372607	163382607
chr1	30939445	30949445	chr1	29320892	29330892
chr1	151330620	151340620	chr1	151310820	151320820
chr1	188408670	188418670	chr1	188401422	188411422
chr1	15090297	15100297	chr1	13858977	13868977
chr1	26807374	26817374	chr1	26650587	26660587
chr1	92631911	92641911	chr1	92380635	92390635
chr1	178829835	178839835	chr1	178780932	178790932
chr1	235339336	235349336	chr1	235250634	235260634
chr1	68050848	68060848	chr1	67832284	67842284
chr1	82200236	82210236	chr1	80692421	80702421
chr1	161739725	161749725	chr1	161709423	161719423
chr1	248141025	248151025	chr1	247941091	247951091
chr1	57889548	57899548	chr1	56507716	56517716
chr1	219669710	219679710	chr1	218189602	218199602
chr1	5261196	5271196	chr1	3920121	3930121
chr1	5560104	5570104	chr1	4020292	4030292
chr1	5552419	5562419	chr1	4009384	4019384
chr1	74679584	74689584	chr1	73058973	73068973
chr1	61609927	61619927	chr1	60110443	60120443
chr1	50209063	50219063	chr1	48952010	48962010
chr1	7358847	7368847	chr1	7350532	7360532
chr1	81659228	81669228	chr1	80150822	80160822
chr1	152311670	152321670	chr1	152297791	152307791
chr1	37480080	37490080	chr1	37459943	37469943
chr1	182719339	182729339	chr1	182690260	182700260
chr1	65638662	65648662	chr1	65318603	65328603
chr1	199358517	199368517	chr1	199351700	199361700
chr1	209498777	209508777	chr1	207920286	207930286
chr1	98419034	98429034	chr1	97040156	97050156
chr1	241632296	241642296	chr1	240161763	240171763
chr1	209690370	209700370	chr1	208380934	208390934
chr1	170858136	170868136	chr1	169991986	170001986
chr1	52529760	52539760	chr1	52439699	52449699
chr1	209758917	209768917	chr1	207990788	208000788
chr1	16918993	16928993	chr1	16468719	16478719
chr1	58379334	58389334	chr1	56911986	56921986
chr1	83858131	83868131	chr1	82609815	82619815
chr1	21930130	21940130	chr1	21899032	21909032
chr1	211110464	211120464	chr1	210947429	210957429
chr1	47630378	47640378	chr1	47549820	47559820
chr1	76919812	76929812	chr1	76911810	76921810
chr1	20819431	20829431	chr1	20810675	20820675
chr1	81180057	81190057	chr1	79750664	79760664
chr1	77430173	77440173	chr1	76019712	76029712
chr1	164808626	164818626	chr1	163327953	163337953
chr1	1469981	1479981	chr1	1370726	1380726
chr1	49269109	49279109	chr1	48998129	49008129
chr1	2051555	2061555	chr1	1668902	1678902
chr1	215610468	215620468	chr1	213960802	213970802
chr1	174699580	174709580	chr1	174238078	174248078
chr1	37588538	37598538	chr1	35929189	35939189
chr1	64828956	64838956	chr1	63570610	63580610
chr1	77478661	77488661	chr1	75959135	75969135
chr1	65010877	65020877	chr1	63561833	63571833
chr1	119389613	119399613	chr1	118049615	118059615
chr1	74470702	74480702	chr1	72950769	72960769
chr1	37009805	37019805	chr1	36960661	36970661
chr1	74699197	74709197	chr1	74458807	74468807
chr1	105517165	105527165	chr1	105029468	105039468
chr1	30849932	30859932	chr1	29238940	29248940
chr1	81661478	81671478	chr1	80277898	80287898
chr1	204779261	204789261	chr1	204639178	204649178
chr1	152811606	152821606	chr1	152389249	152399249
chr1	56630071	56640071	chr1	55148302	55158302
chr1	224842570	224852570	chr1	224690961	224700961
chr1	176860932	176870932	chr1	175200584	175210584
chr1	30890707	30900707	chr1	29218806	29228806
chr1	152840046	152850046	chr1	152618935	152628935
chr1	12739030	12749030	chr1	12719892	12729892
chr1	98429512	98439512	chr1	97118853	97128853
chr1	77110989	77120989	chr1	76300455	76310455
chr1	185789254	185799254	chr1	185782734	185792734
chr1	49698045	49708045	chr1	49691183	49701183
chr1	49989174	49999174	chr1	49889701	49899701
chr1	52409473	52419473	chr1	52380328	52390328
chr1	235689367	235699367	chr1	235680962	235690962
chr1	85600889	85610889	chr1	85580288	85590288
chr1	82039911	82049911	chr1	80669854	80679854
chr1	18270162	18280162	chr1	18261788	18271788
chr1	99710049	99720049	chr1	99403422	99413422
chr1	152140247	152150247	chr1	152068613	152078613
chr1	74437072	74447072	chr1	74087804	74097804
chr1	58338758	58348758	chr1	56820306	56830306
chr1	172419635	172429635	chr1	172298089	172308089
chr1	171318802	171328802	chr1	170810179	170820179
chr1	50218787	50228787	chr1	48870053	48880053
chr1	177750075	177760075	chr1	176400229	176410229
chr1	117208423	117218423	chr1	117200529	117210529
chr1	219920136	219930136	chr1	218261728	218271728
chr1	83641629	83651629	chr1	82200559	82210559
chr1	58451148	58461148	chr1	56900633	56910633
chr1	73497919	73507919	chr1	72150267	72160267
chr1	160909871	160919871	chr1	160850930	160860930
chr1	59520824	59530824	chr1	59371917	59381917
chr1	30910662	30920662	chr1	29469554	29479554
chr1	222288779	222298779	chr1	221008758	221018758
chr1	205428985	205438985	chr1	205410620	205420620
chr1	221420708	221430708	chr1	220860880	220870880
chr1	41167856	41177856	chr1	41100798	41110798
chr1	30839442	30849442	chr1	29250102	29260102
chr1	185259060	185269060	chr1	185251816	185261816
chr1	159679799	159689799	chr1	159528445	159538445
chr1	58460145	58470145	chr1	56849104	56859104
chr1	185368812	185378812	chr1	185350308	185360308
chr1	231169565	231179565	chr1	229869679	229879679
chr1	224848312	224858312	chr1	224789823	224799823
chr1	75128325	75138325	chr1	74868424	74878424
chr1	52209576	52219576	chr1	52190278	52200278
chr1	54599416	54609416	chr1	54580552	54590552
chr1	97027816	97037816	chr1	95569282	95579282
chr1	175299667	175309667	chr1	175179531	175189531
chr1	219809746	219819746	chr1	218429933	218439933
chr1	166698249	166708249	chr1	166509387	166519387
chr1	109846216	109856216	chr1	109842347	109852347
chr1	169828644	169838644	chr1	169810290	169820290
chr1	79660513	79670513	chr1	78380529	78390529
chr1	16929554	16939554	chr1	16330092	16340092
chr1	5830019	5840019	chr1	4371345	4381345
chr1	199449049	199459049	chr1	199441443	199451443
chr1	191767879	191777879	chr1	190339860	190349860
chr1	56849760	56859760	chr1	55090959	55100959
chr1	189388863	189398863	chr1	189180485	189190485
chr1	1969476	1979476	chr1	1920973	1930973
chr1	166349306	166359306	chr1	166299877	166309877
chr1	248600649	248610649	chr1	248219017	248229017
chr1	53102388	53112388	chr1	53039716	53049716
chr1	89316541	89326541	chr1	89251167	89261167
chr1	173031288	173041288	chr1	172810226	172820226
chr1	56389801	56399801	chr1	55050023	55060023
chr1	248880458	248890458	chr1	247511249	247521249
chr1	152559383	152569383	chr1	152329745	152339745
chr1	155039026	155049026	chr1	155031010	155041010
chr1	185578565	185588565	chr1	185330081	185340081
chr1	153179161	153189161	chr1	153050614	153060614
chr1	102888754	102898754	chr1	101321212	101331212
chr1	25757060	25767060	chr1	25498157	25508157
chr1	157469959	157479959	chr1	157288851	157298851
chr1	152820866	152830866	chr1	152730524	152740524
chr1	207290013	207300013	chr1	207269984	207279984
chr1	171461383	171471383	chr1	169959700	169969700
chr1	114698935	114708935	chr1	114690870	114700870
chr1	25490095	25500095	chr1	25358772	25368772
chr1	239119725	239129725	chr1	237750860	237760860
chr1	5569939	5579939	chr1	5539602	5549602
chr1	171222486	171232486	chr1	171088086	171098086
chr1	82418509	82428509	chr1	82370524	82380524
chr1	223789599	223799599	chr1	223770802	223780802
chr1	155730277	155740277	chr1	155669249	155679249
chr1	50218391	50228391	chr1	50210543	50220543
chr1	90953300	90963300	chr1	89568003	89578003
chr1	221808527	221818527	chr1	221769119	221779119
chr1	203851105	203861105	chr1	203810339	203820339
chr1	192159268	192169268	chr1	192040743	192050743
chr1	152648697	152658697	chr1	152489747	152499747
chr1	51379377	51389377	chr1	50761449	50771449
chr1	237578904	237588904	chr1	236109604	236119604
chr1	152409762	152419762	chr1	152321534	152331534
chr1	77271392	77281392	chr1	75721260	75731260
chr1	209520360	209530360	chr1	207991660	208001660
chr1	22011057	22021057	chr1	21659601	21669601
chr1	49900969	49910969	chr1	48591009	48601009
chr1	246449678	246459678	chr1	244919952	244929952
chr1	189289070	189299070	chr1	188747311	188757311
chr1	164941058	164951058	chr1	164171543	164181543
chr1	96749613	96759613	chr1	95319185	95329185
chr1	79170337	79180337	chr1	78968935	78978935
chr1	50242180	50252180	chr1	48810046	48820046
chr1	39719938	39729938	chr1	39522227	39532227
chr1	61489847	61499847	chr1	60168313	60178313
chr1	209400719	209410719	chr1	207969753	207979753
chr1	239318518	239328518	chr1	237991380	238001380
chr1	22319072	22329072	chr1	22271905	22281905
chr1	212393315	212403315	chr1	212090952	212100952
chr1	96909402	96919402	chr1	95529819	95539819
chr1	9239863	9249863	chr1	7581135	7591135
chr1	32460012	32470012	chr1	32408604	32418604
chr1	217389021	217399021	chr1	217382805	217392805
chr1	96848792	96858792	chr1	96339999	96349999
chr1	152668621	152678621	chr1	152509350	152519350
chr1	84008362	84018362	chr1	84001018	84011018
chr1	177321692	177331692	chr1	177219340	177229340
chr1	197590424	197600424	chr1	197530929	197540929
chr1	188449328	188459328	chr1	188031291	188041291
chr1	48468091	48478091	chr1	48319183	48329183
chr1	105459567	105469567	chr1	103930470	103940470
chr1	164079471	164089471	chr1	163780158	163790158
chr1	192319767	192329767	chr1	190810279	190820279
chr1	48410157	48420157	chr1	48381463	48391463
chr1	166750425	166760425	chr1	166538084	166548084
chr1	96541324	96551324	chr1	95121458	95131458
chr1	171068617	171078617	chr1	171061027	171071027
chr1	30189863	30199863	chr1	29403292	29413292
chr1	56771194	56781194	chr1	55322221	55332221
chr1	74661590	74671590	chr1	73280348	73290348
chr1	87450855	87460855	chr1	87350992	87360992
chr1	113540188	113550188	chr1	112008565	112018565
chr1	96900430	96910430	chr1	95547605	95557605
chr1	173168986	173178986	chr1	172801234	172811234
chr1	183716409	183726409	chr1	182289558	182299558
chr1	6939149	6949149	chr1	6930046	6940046
chr1	239521507	239531507	chr1	237808898	237818898
chr1	80879982	80889982	chr1	79449121	79459121
chr1	49999792	50009792	chr1	49742716	49752716
chr1	49819310	49829310	chr1	49810978	49820978
chr1	82308805	82318805	chr1	80760126	80770126
chr1	81911785	81921785	chr1	80491014	80501014
chr1	97918374	97928374	chr1	97519942	97529942
chr1	88572037	88582037	chr1	87270585	87280585
chr1	101320573	101330573	chr1	99922458	99932458
chr1	78980027	78990027	chr1	78919357	78929357
chr1	190070144	190080144	chr1	189950708	189960708
chr1	191208593	191218593	chr1	190731720	190741720
chr1	209460821	209470821	chr1	207980370	207990370
chr1	176769767	176779767	chr1	175171328	175181328
chr1	152120249	152130249	chr1	152069372	152079372
chr1	20619165	20629165	chr1	20610432	20620432
chr1	56907318	56917318	chr1	55251738	55261738
chr1	3620791	3630791	chr1	2089780	2099780
chr1	166411967	166421967	chr1	166150867	166160867
chr1	211031187	211041187	chr1	210670442	210680442
chr1	217152421	217162421	chr1	215810786	215820786
chr1	210819289	210829289	chr1	210661008	210671008
chr1	227661160	227671160	chr1	227520710	227530710
chr1	165179903	165189903	chr1	165160103	165170103
chr1	13898647	13908647	chr1	12440064	12450064
chr1	50288826	50298826	chr1	48740431	48750431
chr1	9091452	9101452	chr1	9040522	9050522
chr1	176749163	176759163	chr1	176389604	176399604
chr1	116966863	116976863	chr1	116680870	116690870
chr1	239389370	239399370	chr1	237851828	237861828
chr1	166418809	166428809	chr1	165999714	166009714
chr1	209467818	209477818	chr1	208070086	208080086
chr1	189619196	189629196	chr1	189549718	189559718
chr1	221957803	221967803	chr1	221940040	221950040
chr1	1440261	1450261	chr1	1370998	1380998
chr1	74087275	74097275	chr1	74080591	74090591
chr1	227690056	227700056	chr1	227579635	227589635
chr1	152860441	152870441	chr1	152489594	152499594
chr1	36289910	36299910	chr1	36259675	36269675
chr1	180080207	180090207	chr1	178781976	178791976
chr1	238360035	238370035	chr1	236830699	236840699
chr1	248239766	248249766	chr1	248010361	248020361
chr1	164468658	164478658	chr1	164463008	164473008
chr1	164207590	164217590	chr1	163500483	163510483
chr1	83519482	83529482	chr1	82119736	82129736
chr1	180700632	180710632	chr1	180660207	180670207
chr1	91858337	91868337	chr1	91656757	91666757
chr1	86208616	86218616	chr1	86200713	86210713
chr1	193939932	193949932	chr1	193850235	193860235
chr1	186819787	186829787	chr1	186810660	186820660
chr1	152271826	152281826	chr1	152220958	152230958
chr1	161739101	161749101	chr1	161719998	161729998
chr1	66499795	66509795	chr1	66450971	66460971
chr1	227939554	227949554	chr1	227870550	227880550
chr1	37919875	37929875	chr1	37899233	37909233
chr1	182699029	182709029	chr1	182670342	182680342
chr1	211821176	211831176	chr1	211760657	211770657
chr1	50332582	50342582	chr1	48740764	48750764
chr1	217968852	217978852	chr1	217950377	217960377
chr1	107490628	107500628	chr1	105999258	106009258
chr1	173178835	173188835	chr1	172801493	172811493
chr1	155479093	155489093	chr1	155449945	155459945
chr1	59959223	59969223	chr1	59871551	59881551
chr1	147200811	147210811	chr1	147170134	147180134
chr1	64580450	64590450	chr1	64352979	64362979
chr1	186790226	186800226	chr1	186780182	186790182
chr1	107620152	107630152	chr1	106260662	106270662
chr1	103541364	103551364	chr1	103069655	103079655
chr1	61367958	61377958	chr1	60010447	60020447
chr1	16097803	16107803	chr1	16091303	16101303
chr1	197030175	197040175	chr1	196970125	196980125
chr1	104029193	104039193	chr1	103809971	103819971
chr1	226139424	226149424	chr1	226121035	226131035
chr1	3602719	3612719	chr1	2099830	2109830
chr1	37367520	37377520	chr1	36570683	36580683
chr1	16221289	16231289	chr1	16049205	16059205
chr1	192330043	192340043	chr1	190748628	190758628
chr1	152739993	152749993	chr1	152671715	152681715
chr1	189252863	189262863	chr1	188522622	188532622
chr1	56771131	56781131	chr1	55460775	55470775
chr1	77311553	77321553	chr1	75970919	75980919
chr1	238489615	238499615	chr1	237907807	237917807
chr1	79019384	79029384	chr1	78836954	78846954
chr1	8979324	8989324	chr1	8959846	8969846
chr1	181320619	181330619	chr1	181188151	181198151
chr1	27249943	27259943	chr1	27230719	27240719
chr1	73048563	73058563	chr1	73029458	73039458
chr1	217511092	217521092	chr1	216049271	216059271
chr1	36810751	36820751	chr1	36739116	36749116
chr1	11249609	11259609	chr1	11190793	11200793
chr1	82048374	82058374	chr1	80660157	80670157
chr1	172568595	172578595	chr1	172539951	172549951
chr1	152788062	152798062	chr1	152410590	152420590
chr1	179810232	179820232	chr1	179687015	179697015
chr1	62210021	62220021	chr1	62169527	62179527
chr1	113870139	113880139	chr1	113830317	113840317
chr1	206059262	206069262	chr1	206040661	206050661
chr1	77339187	77349187	chr1	75952038	75962038
chr1	200177393	200187393	chr1	199700436	199710436
chr1	239237985	239247985	chr1	237848711	237858711
chr1	61522104	61532104	chr1	60130651	60140651
chr1	5749591	5759591	chr1	4140628	4150628
chr1	171087974	171097974	chr1	171080727	171090727
chr1	164840349	164850349	chr1	163397590	163407590
chr1	93792213	93802213	chr1	93679159	93689159
chr1	157499866	157509866	chr1	157280555	157290555
chr1	18951364	18961364	chr1	17540330	17550330
chr1	228548790	228558790	chr1	228510011	228520011
chr1	1218623	1228623	chr1	1067147	1077147
chr1	65001427	65011427	chr1	63138014	63148014
chr1	81938501	81948501	chr1	80170232	80180232
chr1	190220412	190230412	chr1	189478562	189488562
chr1	248221395	248231395	chr1	248018961	248028961
chr1	56587909	56597909	chr1	55240970	55250970
chr1	170457165	170467165	chr1	170069263	170079263
chr1	61658618	61668618	chr1	60129927	60139927
chr1	77021137	77031137	chr1	76911211	76921211
chr1	225291003	225301003	chr1	225048135	225058135
chr1	59359401	59369401	chr1	58011917	58021917
chr1	207571232	207581232	chr1	207032523	207042523
chr1	242379997	242389997	chr1	240861116	240871116
chr1	197918345	197928345	chr1	197617447	197627447
chr1	188689474	188699474	chr1	187231278	187241278
chr1	174632394	174642394	chr1	174469354	174479354
chr1	152529192	152539192	chr1	152370020	152380020
chr1	58367769	58377769	chr1	58300052	58310052
chr1	219469230	219479230	chr1	219461182	219471182
chr1	69762420	69772420	chr1	68350803	68360803
chr1	80290634	80300634	chr1	78958916	78968916
chr1	3229025	3239025	chr1	3089134	3099134
chr1	46069277	46079277	chr1	46040742	46050742
chr1	210947108	210957108	chr1	210648779	210658779
chr1	108568289	108578289	chr1	108499601	108509601
chr1	17869532	17879532	chr1	17849934	17859934
chr1	196621538	196631538	chr1	195220667	195230667
chr1	184959405	184969405	chr1	184879516	184889516
chr1	164912124	164922124	chr1	163448759	163458759
chr1	210978047	210988047	chr1	210548576	210558576
chr1	15919934	15929934	chr1	15818980	15828980
chr1	100760551	100770551	chr1	100658366	100668366
chr1	104940268	104950268	chr1	104590486	104600486
chr1	173530325	173540325	chr1	172137971	172147971
chr1	199248849	199258849	chr1	199110296	199120296
chr1	68450176	68460176	chr1	67900764	67910764
chr1	222169558	222179558	chr1	220809011	220819011
chr1	106509478	106519478	chr1	105138987	105148987
chr1	192948578	192958578	chr1	192740851	192750851
chr1	1530823	1540823	chr1	1469458	1479458
chr1	211109935	211119935	chr1	210829650	210839650
chr1	68207387	68217387	chr1	66718847	66728847
chr1	74421125	74431125	chr1	74130016	74140016
chr1	101269156	101279156	chr1	100938315	100948315
chr1	155539259	155549259	chr1	155520572	155530572
chr1	171489596	171499596	chr1	169889317	169899317
chr1	187848696	187858696	chr1	187048837	187058837
chr1	98911212	98921212	chr1	97269444	97279444
chr1	115511143	115521143	chr1	115180828	115190828
chr1	197859688	197869688	chr1	197799904	197809904
chr1	202650154	202660154	chr1	202597228	202607228
chr1	246781484	246791484	chr1	245141572	245151572
chr1	227628787	227638787	chr1	227560543	227570543
chr1	56449982	56459982	chr1	54980702	54990702
chr1	83659490	83669490	chr1	83620040	83630040
chr1	41670405	41680405	chr1	41518289	41528289
chr1	246658776	246668776	chr1	244969399	244979399
chr1	192140711	192150711	chr1	192080497	192090497
chr1	72391298	72401298	chr1	72290053	72300053
chr1	152711602	152721602	chr1	152321725	152331725
chr1	172670614	172680614	chr1	172649926	172659926
chr1	166609626	166619626	chr1	165201429	165211429
chr1	11059578	11069578	chr1	11040845	11050845
chr1	69540457	69550457	chr1	68916868	68926868
chr1	16169935	16179935	chr1	16100122	16110122
chr1	239320475	239330475	chr1	237970177	237980177
chr1	202690354	202700354	chr1	202190239	202200239
chr1	58459646	58469646	chr1	56929122	56939122
chr1	98419302	98429302	chr1	97058896	97068896
chr1	212250623	212260623	chr1	212220141	212230141
chr1	166729237	166739237	chr1	165389045	165399045
chr1	210549227	210559227	chr1	210541171	210551171
chr1	177780853	177790853	chr1	177401489	177411489
chr1	59820691	59830691	chr1	58469005	58479005
chr1	42531467	42541467	chr1	41180951	41190951
chr1	1498308	1508308	chr1	1399380	1409380
chr1	184889262	184899262	chr1	184880235	184890235
chr1	81618428	81628428	chr1	80168201	80178201
chr1	9429700	9439700	chr1	9379435	9389435
chr1	87090718	87100718	chr1	86807507	86817507
chr1	50212532	50222532	chr1	48670748	48680748
chr1	223490142	223500142	chr1	223282112	223292112
chr1	174836910	174846910	chr1	174831066	174841066
chr1	115368729	115378729	chr1	115349758	115359758
chr1	46979224	46989224	chr1	46858892	46868892
chr1	44119642	44129642	chr1	44100736	44110736
chr1	45189584	45199584	chr1	45183348	45193348
chr1	18799833	18809833	chr1	17190272	17200272
chr1	154520188	154530188	chr1	154500902	154510902
chr1	214038737	214048737	chr1	213419334	213429334
chr1	96568439	96578439	chr1	95221343	95231343
chr1	209629774	209639774	chr1	208009258	208019258
chr1	56599367	56609367	chr1	55140320	55150320
chr1	30040424	30050424	chr1	29989106	29999106
chr1	158419791	158429791	chr1	158207016	158217016
chr1	96849134	96859134	chr1	96399119	96409119
chr1	29409527	29419527	chr1	29339672	29349672
chr1	69699487	69709487	chr1	68209562	68219562
chr1	157479496	157489496	chr1	157430564	157440564
chr1	180720013	180730013	chr1	180701338	180711338
chr1	66649745	66659745	chr1	66579607	66589607
chr1	68711331	68721331	chr1	68640469	68650469
chr1	40499544	40509544	chr1	40480586	40490586
chr1	154320718	154330718	chr1	154279948	154289948
chr1	248221065	248231065	chr1	247989553	247999553
chr1	227702223	227712223	chr1	227520879	227530879
chr1	194008115	194018115	chr1	193858959	193868959
chr1	53899212	53909212	chr1	53881167	53891167
chr1	60120743	60130743	chr1	59960762	59970762
chr1	206889306	206899306	chr1	206830287	206840287
chr1	231089430	231099430	chr1	230990879	231000879
chr1	165032501	165042501	chr1	163608783	163618783
chr1	152692755	152702755	chr1	152576500	152586500
chr1	239979866	239989866	chr1	238589621	238599621
chr1	119200788	119210788	chr1	117780347	117790347
chr1	115678382	115688382	chr1	115609333	115619333
chr1	69088562	69098562	chr1	68880317	68890317
chr1	193560170	193570170	chr1	193499521	193509521
chr1	82469897	82479897	chr1	80970504	80980504
chr1	64340166	64350166	chr1	64320503	64330503
chr1	209570410	209580410	chr1	207878771	207888771
chr1	192440569	192450569	chr1	191089757	191099757
chr1	35370269	35380269	chr1	35330623	35340623
chr1	211279837	211289837	chr1	209839921	209849921
chr1	86502387	86512387	chr1	86369947	86379947
chr1	162776854	162786854	chr1	162619950	162629950
chr1	20760413	20770413	chr1	19149198	19159198
chr1	18531622	18541622	chr1	17151049	17161049
chr1	34088125	34098125	chr1	34070228	34080228
chr1	248270490	248280490	chr1	248001289	248011289
chr1	109890704	109900704	chr1	109737876	109747876
chr1	153020709	153030709	chr1	152899356	152909356
chr1	228330210	228340210	chr1	228250321	228260321
chr1	197110450	197120450	chr1	197081207	197091207
chr1	37739258	37749258	chr1	37720403	37730403
chr1	30731617	30741617	chr1	29210135	29220135
chr1	1040834	1050834	chr1	970626	980626
chr1	83538524	83548524	chr1	82149788	82159788
chr1	30009977	30019977	chr1	29829911	29839911
chr1	99940274	99950274	chr1	98341068	98351068
chr1	96490101	96500101	chr1	94810449	94820449
chr1	67150732	67160732	chr1	67019978	67029978
chr1	181630470	181640470	chr1	181187521	181197521
chr1	32469954	32479954	chr1	32409125	32419125
chr1	186249647	186259647	chr1	185730314	185740314
chr1	214049735	214059735	chr1	212558318	212568318
chr1	210109910	210119910	chr1	210089864	210099864
chr1	5849442	5859442	chr1	4400630	4410630
chr1	191111282	191121282	chr1	190731035	190741035
chr1	90492031	90502031	chr1	90088667	90098667
chr1	72042122	72052122	chr1	71893172	71903172
chr1	209569283	209579283	chr1	208069518	208079518
chr1	239232130	239242130	chr1	237851466	237861466
chr1	62038812	62048812	chr1	60071771	60081771
chr1	177763045	177773045	chr1	177529581	177539581
chr1	98430962	98440962	chr1	96991035	97001035
chr1	185001884	185011884	chr1	184789304	184799304
chr1	16388563	16398563	chr1	16380521	16390521
chr1	192130187	192140187	chr1	191440346	191450346
chr1	209700620	209710620	chr1	208270304	208280304
chr1	238480886	238490886	chr1	237907852	237917852
chr1	106921943	106931943	chr1	105510919	105520919
chr1	189381798	189391798	chr1	187908546	187918546
chr1	16478843	16488843	chr1	16449913	16459913
chr1	197197347	197207347	chr1	197191415	197201415
chr1	12029153	12039153	chr1	12000102	12010102
chr1	211269024	211279024	chr1	209831275	209841275
chr1	68001247	68011247	chr1	67759770	67769770
chr1	44939549	44949549	chr1	44920599	44930599
chr1	20139411	20149411	chr1	20131162	20141162
chr1	112239481	112249481	chr1	110689150	110699150
chr1	17019995	17029995	chr1	16951591	16961591
chr1	56689186	56699186	chr1	55189462	55199462
chr1	105459582	105469582	chr1	105439389	105449389
chr1	77379521	77389521	chr1	75870005	75880005
chr1	49409270	49419270	chr1	47841347	47851347
chr1	98479177	98489177	chr1	96928759	96938759
chr1	154469157	154479157	chr1	154461386	154471386
chr1	38968775	38978775	chr1	38860011	38870011
chr1	152648213	152658213	chr1	152568907	152578907
chr1	189687538	189697538	chr1	189681760	189691760
chr1	66049396	66059396	chr1	66040336	66050336
chr1	207240818	207250818	chr1	207149290	207159290
chr1	7620090	7630090	chr1	7498808	7508808
chr1	159808883	159818883	chr1	159800017	159810017
chr1	152688971	152698971	chr1	152410836	152420836
chr1	118298721	118308721	chr1	118249594	118259594
chr1	23729555	23739555	chr1	23720605	23730605
chr1	11110431	11120431	chr1	11090445	11100445
chr1	247050428	247060428	chr1	247030611	247040611
chr1	22439152	22449152	chr1	22420924	22430924
chr1	65529561	65539561	chr1	65452933	65462933
chr1	225788502	225798502	chr1	225469373	225479373
chr1	210931866	210941866	chr1	210610725	210620725
chr1	80078825	80088825	chr1	79511169	79521169
chr1	183608448	183618448	chr1	183550984	183560984
chr1	186227208	186237208	chr1	184701364	184711364
chr1	189109382	189119382	chr1	188849612	188859612
chr1	75782102	75792102	chr1	75262040	75272040
chr1	230508782	230518782	chr1	228860143	228870143
chr1	112811213	112821213	chr1	112710797	112720797
chr1	198748514	198758514	chr1	197360950	197370950
chr1	185001321	185011321	chr1	184809835	184819835
chr1	96900619	96910619	chr1	95319836	95329836
chr1	49570750	49580750	chr1	49170106	49180106
chr1	189101515	189111515	chr1	187581590	187591590
chr1	45182509	45192509	chr1	45050715	45060715
chr1	181890325	181900325	chr1	181530112	181540112
chr1	66949909	66959909	chr1	66822036	66832036
chr1	89330096	89340096	chr1	89288930	89298930
chr1	173688981	173698981	chr1	173439139	173449139
chr1	41628833	41638833	chr1	41620371	41630371
chr1	83691826	83701826	chr1	82110194	82120194
chr1	47270137	47280137	chr1	47250176	47260176
chr1	35440127	35450127	chr1	35420802	35430802
chr1	239669712	239679712	chr1	238120348	238130348
chr1	58230888	58240888	chr1	56831049	56841049
chr1	89358264	89368264	chr1	89070453	89080453
chr1	64749714	64759714	chr1	63019060	63029060
chr1	191780227	191790227	chr1	191372083	191382083
chr1	1479670	1489670	chr1	1410073	1420073
chr1	77430474	77440474	chr1	76007794	76017794
chr1	222380841	222390841	chr1	222269902	222279902
chr1	99300478	99310478	chr1	98800644	98810644
chr1	118938018	118948018	chr1	118283625	118293625
chr1	30791342	30801342	chr1	29268692	29278692
chr1	223437292	223447292	chr1	223430635	223440635
chr1	119139008	119149008	chr1	117619343	117629343
chr1	164989859	164999859	chr1	163380477	163390477
chr1	152770919	152780919	chr1	152649437	152659437
chr1	223460172	223470172	chr1	223370729	223380729
chr1	248221624	248231624	chr1	248051001	248061001
chr1	28719711	28729711	chr1	28679082	28689082
chr1	96597822	96607822	chr1	95911095	95921095
chr1	56659290	56669290	chr1	55151181	55161181
chr1	81670179	81680179	chr1	80160653	80170653
chr1	82221177	82231177	chr1	80709863	80719863
chr1	48267989	48277989	chr1	48130043	48140043
chr1	70869418	70879418	chr1	70740074	70750074
chr1	203969880	203979880	chr1	203949703	203959703
chr1	113869955	113879955	chr1	113850551	113860551
chr1	248829257	248839257	chr1	247371107	247381107
chr1	32689764	32699764	chr1	32670331	32680331
chr1	74500040	74510040	chr1	72948632	72958632
chr1	241760887	241770887	chr1	241730747	241740747
chr1	174910246	174920246	chr1	174891051	174901051
chr1	58529784	58539784	chr1	56959038	56969038
chr1	81237178	81247178	chr1	81231164	81241164
chr1	71880270	71890270	chr1	71678974	71688974
chr1	3630290	3640290	chr1	2178107	2188107
chr1	199340523	199350523	chr1	199091754	199101754
chr1	23060835	23070835	chr1	23008663	23018663
chr1	23279713	23289713	chr1	23240020	23250020
chr1	199168149	199178149	chr1	198722793	198732793
chr1	2350040	2360040	chr1	2330241	2340241
chr1	153049630	153059630	chr1	153040021	153050021
chr1	185579171	185589171	chr1	185320647	185330647
chr1	158450821	158460821	chr1	158208685	158218685
chr1	49939037	49949037	chr1	49900222	49910222
chr1	40760475	40770475	chr1	40660735	40670735
chr1	75119284	75129284	chr1	75041457	75051457
chr1	219898870	219908870	chr1	219842527	219852527
chr1	87458158	87468158	chr1	87452814	87462814
chr1	164278032	164288032	chr1	163511630	163521630
chr1	194059034	194069034	chr1	194050313	194060313
chr1	105600172	105610172	chr1	104829370	104839370
chr1	71507327	71517327	chr1	71092687	71102687
chr1	108121553	108131553	chr1	107838763	107848763
chr1	198949635	198959635	chr1	198930457	198940457
chr1	84049663	84059663	chr1	83960810	83970810
chr1	104908768	104918768	chr1	104661967	104671967
chr1	99369163	99379163	chr1	99328940	99338940
chr1	212199710	212209710	chr1	212160817	212170817
chr1	197568710	197578710	chr1	197560585	197570585
chr1	209441124	209451124	chr1	208019927	208029927
chr1	81180257	81190257	chr1	79648314	79658314
chr1	235031946	235041946	chr1	233540138	233550138
chr1	24709911	24719911	chr1	24689505	24699505
chr1	71893173	71903173	chr1	71620418	71630418
chr1	210169089	210179089	chr1	210162415	210172415
chr1	2171055	2181055	chr1	2121682	2131682
chr1	119401503	119411503	chr1	118649143	118659143
chr1	49907821	49917821	chr1	49799412	49809412
chr1	34829071	34839071	chr1	33278690	33288690
chr1	219730412	219740412	chr1	218251624	218261624
chr1	5873478	5883478	chr1	4410223	4420223
chr1	219800869	219810869	chr1	218179820	218189820
chr1	233819276	233829276	chr1	233498488	233508488
chr1	61560542	61570542	chr1	60162369	60172369
chr1	154088649	154098649	chr1	154071130	154081130
chr1	187750772	187760772	chr1	187078260	187088260
chr1	245220532	245230532	chr1	245170647	245180647
chr1	151259683	151269683	chr1	151220047	151230047
chr1	87070850	87080850	chr1	86808161	86818161
chr1	48810637	48820637	chr1	48507087	48517087
chr1	110090158	110100158	chr1	110049124	110059124
chr1	23410640	23420640	chr1	23370421	23380421
chr1	152749117	152759117	chr1	152669944	152679944
chr1	34228484	34238484	chr1	34220705	34230705
chr1	101140819	101150819	chr1	99638908	99648908
chr1	88732898	88742898	chr1	87162113	87172113
chr1	1549277	1559277	chr1	1532111	1542111
chr1	80258249	80268249	chr1	78829415	78839415
chr1	87110187	87120187	chr1	86797021	86807021
chr1	16220622	16230622	chr1	16030181	16040181
chr1	211268662	211278662	chr1	209839892	209849892
chr1	152311831	152321831	chr1	152220664	152230664
chr1	158399166	158409166	chr1	158391686	158401686
chr1	39381337	39391337	chr1	37979911	37989911
chr1	102840204	102850204	chr1	102629380	102639380
chr1	228428543	228438543	chr1	228420135	228430135
chr1	47050779	47060779	chr1	47030201	47040201
chr1	197037389	197047389	chr1	196729211	196739211
chr1	78509001	78519001	chr1	78197469	78207469
chr1	84969514	84979514	chr1	83552510	83562510
chr1	86688427	86698427	chr1	86369479	86379479
chr1	208429599	208439599	chr1	208410035	208420035
chr1	103459758	103469758	chr1	103011001	103021001
chr1	93792540	93802540	chr1	93700983	93710983
chr1	203929484	203939484	chr1	203901460	203911460
chr1	239049844	239059844	chr1	237636973	237646973
chr1	53929829	53939829	chr1	53910196	53920196
chr1	152699288	152709288	chr1	152649623	152659623
chr1	53139720	53149720	chr1	53087589	53097589
chr1	239400095	239410095	chr1	237808570	237818570
chr1	188670219	188680219	chr1	188030509	188040509
chr1	248221553	248231553	chr1	248030659	248040659
chr1	248311107	248321107	chr1	247970226	247980226
chr1	197037756	197047756	chr1	196852072	196862072
chr1	94436233	94446233	chr1	94048911	94058911
chr1	211650920	211660920	chr1	209868542	209878542
chr1	105371148	105381148	chr1	104837821	104847821
chr1	214089900	214099900	chr1	213990178	214000178
chr1	88299566	88309566	chr1	88208995	88218995
chr1	80171443	80181443	chr1	78708822	78718822
chr1	153178275	153188275	chr1	153140204	153150204
chr1	203929436	203939436	chr1	203909667	203919667
chr1	96609965	96619965	chr1	95899408	95909408
chr1	164798671	164808671	chr1	163338694	163348694
chr1	176802666	176812666	chr1	175328240	175338240
chr1	1589898	1599898	chr1	1570740	1580740
chr1	40189450	40199450	chr1	40170573	40180573
chr1	186038775	186048775	chr1	186032354	186042354
chr1	147201276	147211276	chr1	147179481	147189481
chr1	118891669	118901669	chr1	117328748	117338748
chr1	61411599	61421599	chr1	59968728	59978728
chr1	159596648	159606648	chr1	159590425	159600425
chr1	118921467	118931467	chr1	117321895	117331895
chr1	181730226	181740226	chr1	181690945	181700945
chr1	45109599	45119599	chr1	45070852	45080852
chr1	27811377	27821377	chr1	27760688	27770688
chr1	100209376	100219376	chr1	100202586	100212586
chr1	180830423	180840423	chr1	180800692	180810692
chr1	77540699	77550699	chr1	77179813	77189813
chr1	83780271	83790271	chr1	81940390	81950390
chr1	209580366	209590366	chr1	208041834	208051834
chr1	86682573	86692573	chr1	86388619	86398619
chr1	189029042	189039042	chr1	189009944	189019944
chr1	25757450	25767450	chr1	25740337	25750337
chr1	104198736	104208736	chr1	104180494	104190494
chr1	248209910	248219910	chr1	248009434	248019434
chr1	219310044	219320044	chr1	218587271	218597271
chr1	49420289	49430289	chr1	49299557	49309557
chr1	45299585	45309585	chr1	45068958	45078958
chr1	29579214	29589214	chr1	29402529	29412529
chr1	153481057	153491057	chr1	151909350	151919350
chr1	37368230	37378230	chr1	37099014	37109014
chr1	88819158	88829158	chr1	88749026	88759026
chr1	92247507	92257507	chr1	92060617	92070617
chr1	118288416	118298416	chr1	118283735	118293735
chr1	157469865	157479865	chr1	157411116	157421116
chr1	199039597	199049597	chr1	199021728	199031728
chr1	209609522	209619522	chr1	209590098	209600098
chr1	11969636	11979636	chr1	11960645	11970645
chr1	248619537	248629537	chr1	248030718	248040718
chr1	50129806	50139806	chr1	48550162	48560162
chr1	153039947	153049947	chr1	152940710	152950710
chr1	181948010	181958010	chr1	181939943	181949943
chr1	223329738	223339738	chr1	223159310	223169310
chr1	157511648	157521648	chr1	157360139	157370139
chr1	169681292	169691292	chr1	169599468	169609468
chr1	71498322	71508322	chr1	71491531	71501531
chr1	74669418	74679418	chr1	73198999	73208999
chr1	81398939	81408939	chr1	79848157	79858157
chr1	200828955	200838955	chr1	200821226	200831226
chr1	66422107	66432107	chr1	66040609	66050609
chr1	152840328	152850328	chr1	152739047	152749047
chr1	205949526	205959526	chr1	205848017	205858017
chr1	102439900	102449900	chr1	101730068	101740068
chr1	32449468	32459468	chr1	32439843	32449843
chr1	96522575	96532575	chr1	95077467	95087467
chr1	166269380	166279380	chr1	166131174	166141174
chr1	97710624	97720624	chr1	97277840	97287840
chr1	159790342	159800342	chr1	158051848	158061848
chr1	111067436	111077436	chr1	111060487	111070487
chr1	152768342	152778342	chr1	152519666	152529666
chr1	246449990	246459990	chr1	245010024	245020024
chr1	37669699	37679699	chr1	37650830	37660830
chr1	153179524	153189524	chr1	153010252	153020252
chr1	239809226	239819226	chr1	238239482	238249482
chr1	79947966	79957966	chr1	79668525	79678525
chr1	152439771	152449771	chr1	152250311	152260311
chr1	30868984	30878984	chr1	29228571	29238571
chr1	78358757	78368757	chr1	78349954	78359954
chr1	25358519	25368519	chr1	25220634	25230634
chr1	103488820	103498820	chr1	103130303	103140303
chr1	215241106	215251106	chr1	215210647	215220647
chr1	214468885	214478885	chr1	214450167	214460167
chr1	211099343	211109343	chr1	211030170	211040170
chr1	152839692	152849692	chr1	152511632	152521632
chr1	61510825	61520825	chr1	60051343	60061343
chr1	218899796	218909796	chr1	218880238	218890238
chr1	27440039	27450039	chr1	27410373	27420373
chr1	209569150	209579150	chr1	208039169	208049169
chr1	152730863	152740863	chr1	152670551	152680551
chr1	159559372	159569372	chr1	159542204	159552204
chr1	41167952	41177952	chr1	41069051	41079051
chr1	111109846	111119846	chr1	111040349	111050349
chr1	64209992	64219992	chr1	62610912	62620912
chr1	18939819	18949819	chr1	17398778	17408778
chr1	50470337	50480337	chr1	48909263	48919263
chr1	32229909	32239909	chr1	32210482	32220482
chr1	29750281	29760281	chr1	29550918	29560918
chr1	109718785	109728785	chr1	109660514	109670514
chr1	86229643	86239643	chr1	86211041	86221041
chr1	166409741	166419741	chr1	166031043	166041043
chr1	15880008	15890008	chr1	15790764	15800764
chr1	152770685	152780685	chr1	152640294	152650294
chr1	2920942	2930942	chr1	2839291	2849291
chr1	47799275	47809275	chr1	47790455	47800455
chr1	89441663	89451663	chr1	89359773	89369773
chr1	22790751	22800751	chr1	21308817	21318817
chr1	30752332	30762332	chr1	29239995	29249995
chr1	176459327	176469327	chr1	176379069	176389069
chr1	53417750	53427750	chr1	53320852	53330852
chr1	104240893	104250893	chr1	104110151	104120151
chr1	30229007	30239007	chr1	30180389	30190389
chr1	7612379	7622379	chr1	7281095	7291095
chr1	171460107	171470107	chr1	169919847	169929847
chr1	163690181	163700181	chr1	163590983	163600983
chr1	211419287	211429287	chr1	209930134	209940134
chr1	23299379	23309379	chr1	23279682	23289682
chr1	152899523	152909523	chr1	152880411	152890411
chr1	55999239	56009239	chr1	55980450	55990450
chr1	65867392	65877392	chr1	65851093	65861093
chr1	110719405	110729405	chr1	110711298	110721298
chr1	244249372	244259372	chr1	244240586	244250586
chr1	207480247	207490247	chr1	207431681	207441681
chr1	46858188	46868188	chr1	46789195	46799195
chr1	4358256	4368256	chr1	4352286	4362286
chr1	198250773	198260773	chr1	198028363	198038363
chr1	61510196	61520196	chr1	60027470	60037470
chr1	36761226	36771226	chr1	36620837	36630837
chr1	191010445	191020445	chr1	190690751	190700751
chr1	31539115	31549115	chr1	31510176	31520176
chr1	151129217	151139217	chr1	151100272	151110272
chr1	30801515	30811515	chr1	29220830	29230830
chr1	50299640	50309640	chr1	48849294	48859294
chr1	21483415	21493415	chr1	21219550	21229550
chr1	21432338	21442338	chr1	21249975	21259975
chr1	5399189	5409189	chr1	4862936	4872936
chr1	194500016	194510016	chr1	194492068	194502068
chr1	97200413	97210413	chr1	95680550	95690550
chr1	102143036	102153036	chr1	101949157	101959157
chr1	61629153	61639153	chr1	60121682	60131682
chr1	211080274	211090274	chr1	210648306	210658306
chr1	218089893	218099893	chr1	217999446	218009446
chr1	181390108	181400108	chr1	181257604	181267604
chr1	30752272	30762272	chr1	29250539	29260539
chr1	239338442	239348442	chr1	237878616	237888616
chr1	112649639	112659639	chr1	112590274	112600274
chr1	152401435	152411435	chr1	152296997	152306997
chr1	77550299	77560299	chr1	76001204	76011204
chr1	152679228	152689228	chr1	152649938	152659938
chr1	68279987	68289987	chr1	68159820	68169820
chr1	114720198	114730198	chr1	113090589	113100589
chr1	6431531	6441531	chr1	6261115	6271115
chr1	75709756	75719756	chr1	75702405	75712405
chr1	49958321	49968321	chr1	49882051	49892051
chr1	163290392	163300392	chr1	163149865	163159865
chr1	31510204	31520204	chr1	31452125	31462125
chr1	1429324	1439324	chr1	1410889	1420889
chr1	238247517	238257517	chr1	237823705	237833705
chr1	231071254	231081254	chr1	230999254	231009254
chr1	36810723	36820723	chr1	36750372	36760372
chr1	155649287	155659287	chr1	155618074	155628074
chr1	111682568	111692568	chr1	111452104	111462104
chr1	41197784	41207784	chr1	41181470	41191470
chr1	230490024	230500024	chr1	230472571	230482571
chr1	236161836	236171836	chr1	236100150	236110150
chr1	74258523	74268523	chr1	74251009	74261009
chr1	155400113	155410113	chr1	155360447	155370447
chr1	93551181	93561181	chr1	93370328	93380328
chr1	224943933	224953933	chr1	224441292	224451292
chr1	45277763	45287763	chr1	45101797	45111797
chr1	104693221	104703221	chr1	104050058	104060058
chr1	211370527	211380527	chr1	209809347	209819347
chr1	48250283	48260283	chr1	48129445	48139445
chr1	84231530	84241530	chr1	83787930	83797930
chr1	42750211	42760211	chr1	42691151	42701151
chr1	84920131	84930131	chr1	84438159	84448159
chr1	74590981	74600981	chr1	73107664	73117664
chr1	215418042	215428042	chr1	215413091	215423091
chr1	74649103	74659103	chr1	73170489	73180489
chr1	227649715	227659715	chr1	227529220	227539220
chr1	56928119	56938119	chr1	55270843	55280843
chr1	84690958	84700958	chr1	83069546	83079546
chr1	214630046	214640046	chr1	214611834	214621834
chr1	181850120	181860120	chr1	181269005	181279005
chr1	94497930	94507930	chr1	94490646	94500646
chr1	61610860	61620860	chr1	60128213	60138213
chr1	195239608	195249608	chr1	195230724	195240724
chr1	215450276	215460276	chr1	215391187	215401187
chr1	6589252	6599252	chr1	6549617	6559617
chr1	227948797	227958797	chr1	227486348	227496348
chr1	50040901	50050901	chr1	48521632	48531632
chr1	152491217	152501217	chr1	152189786	152199786
chr1	188520034	188530034	chr1	188170062	188180062
chr1	111399720	111409720	chr1	111360323	111370323
chr1	179269291	179279291	chr1	179229832	179239832
chr1	10718853	10728853	chr1	10649340	10659340
chr1	157910319	157920319	chr1	157869843	157879843
chr1	72069320	72079320	chr1	71628924	71638924
chr1	30760694	30770694	chr1	29288815	29298815
chr1	45549073	45559073	chr1	45530316	45540316
chr1	248728453	248738453	chr1	248052112	248062112
chr1	159518855	159528855	chr1	159500958	159510958
chr1	157360456	157370456	chr1	157179653	157189653
chr1	66422345	66432345	chr1	66000896	66010896
chr1	98500228	98510228	chr1	96740797	96750797
chr1	32519250	32529250	chr1	32430134	32440134
chr1	157309554	157319554	chr1	157178424	157188424
chr1	152728894	152738894	chr1	152491228	152501228
chr1	48398431	48408431	chr1	48319304	48329304
chr1	11588991	11598991	chr1	11517462	11527462
chr1	89401689	89411689	chr1	89157861	89167861
chr1	160928496	160938496	chr1	160880926	160890926
chr1	153069902	153079902	chr1	152950594	152960594
chr1	89379509	89389509	chr1	89147982	89157982
chr1	152741017	152751017	chr1	152509773	152519773
chr1	96840079	96850079	chr1	96242236	96252236
chr1	157240861	157250861	chr1	157211285	157221285
chr1	49419797	49429797	chr1	49080526	49090526
chr1	217310601	217320601	chr1	215811236	215821236
chr1	11019449	11029449	chr1	11010729	11020729
chr1	181868707	181878707	chr1	181760980	181770980
chr1	67167554	67177554	chr1	66989841	66999841
chr1	37761033	37771033	chr1	36202034	36212034
chr1	219539657	219549657	chr1	219520710	219530710
chr1	119151037	119161037	chr1	119039861	119049861
chr1	74437600	74447600	chr1	74190578	74200578
chr1	206491755	206501755	chr1	206145621	206155621
chr1	23059868	23069868	chr1	23002258	23012258
chr1	239138333	239148333	chr1	237460909	237470909
chr1	42888252	42898252	chr1	42870910	42880910
chr1	4289103	4299103	chr1	3999951	4009951
chr1	68391680	68401680	chr1	68070377	68080377
chr1	222598735	222608735	chr1	222579702	222589702
chr1	61619223	61629223	chr1	60089025	60099025
chr1	166160429	166170429	chr1	165970521	165980521
chr1	111066693	111076693	chr1	111039366	111049366
chr1	88620154	88630154	chr1	87110491	87120491
chr1	45769338	45779338	chr1	45721380	45731380
chr1	195268991	195278991	chr1	195260537	195270537
chr1	58468721	58478721	chr1	56779515	56789515
chr1	157501135	157511135	chr1	157349893	157359893
chr1	34471372	34481372	chr1	33833716	33843716
chr1	230598682	230608682	chr1	230388888	230398888
chr1	37367788	37377788	chr1	37149230	37159230
chr1	77888225	77898225	chr1	77779678	77789678
chr1	41419300	41429300	chr1	41380044	41390044
chr1	157349998	157359998	chr1	157211986	157221986
chr1	31210553	31220553	chr1	31190548	31200548
chr1	228259011	228269011	chr1	228251521	228261521
chr1	241730764	241740764	chr1	241581069	241591069
chr1	96848263	96858263	chr1	96382621	96392621
chr1	61590221	61600221	chr1	60069543	60079543
chr1	55017535	55027535	chr1	54999081	55009081
chr1	104207249	104217249	chr1	103910730	103920730
chr1	50240127	50250127	chr1	48669211	48679211
chr1	248301435	248311435	chr1	247940910	247950910
chr1	24039617	24049617	chr1	24031239	24041239
chr1	119319628	119329628	chr1	117569869	117579869
chr1	30179854	30189854	chr1	30170274	30180274
chr1	49697949	49707949	chr1	49680302	49690302
chr1	153449381	153459381	chr1	153390624	153400624
chr1	190898525	190908525	chr1	190890854	190900854
chr1	58360560	58370560	chr1	56820262	56830262
chr1	227721823	227731823	chr1	227468829	227478829
chr1	207320869	207330869	chr1	207050908	207060908
chr1	96846708	96856708	chr1	96531107	96541107
chr1	173210619	173220619	chr1	172851065	172861065
chr1	84691963	84701963	chr1	83080486	83090486
chr1	46997813	47007813	chr1	46759212	46769212
chr1	10168687	10178687	chr1	10130309	10140309
chr1	111387469	111397469	chr1	111300948	111310948
chr1	45308451	45318451	chr1	44911148	44921148
chr1	236228954	236238954	chr1	236220885	236230885
chr1	186907676	186917676	chr1	186759586	186769586
chr1	92469720	92479720	chr1	92440466	92450466
chr1	219611325	219621325	chr1	219569811	219579811
chr1	152479093	152489093	chr1	152401696	152411696
chr1	248259280	248269280	chr1	248081307	248091307
chr1	93799702	93809702	chr1	93793121	93803121
chr1	45156349	45166349	chr1	45120471	45130471
chr1	152569096	152579096	chr1	152298094	152308094
chr1	176879264	176889264	chr1	175159514	175169514
chr1	186829466	186839466	chr1	186599728	186609728
chr1	99520709	99530709	chr1	99160702	99170702
chr1	160810566	160820566	chr1	160778717	160788717
chr1	2120241	2130241	chr1	2080081	2090081
chr1	218479207	218489207	chr1	218461460	218471460
chr1	92480523	92490523	chr1	90970601	90980601
chr1	68917694	68927694	chr1	68910743	68920743
chr1	216137398	216147398	chr1	216058711	216068711
chr1	78479687	78489687	chr1	78219458	78229458
chr1	166409312	166419312	chr1	165980957	165990957
chr1	20060255	20070255	chr1	20041402	20051402
chr1	152448986	152458986	chr1	152271574	152281574
chr1	91878314	91888314	chr1	91290464	91300464
chr1	27990050	28000050	chr1	27960767	27970767
chr1	152820341	152830341	chr1	152778369	152788369
chr1	13749348	13759348	chr1	12210772	12220772
chr1	152671044	152681044	chr1	152550931	152560931
chr1	209531297	209541297	chr1	207879242	207889242
chr1	119758487	119768487	chr1	119611804	119621804
chr1	217610412	217620412	chr1	216070450	216080450
chr1	235229369	235239369	chr1	235168701	235178701
chr1	62702262	62712262	chr1	62599260	62609260
chr1	209191390	209201390	chr1	209091544	209101544
chr1	111100590	111110590	chr1	111080930	111090930
chr1	211848838	211858838	chr1	211677976	211687976
chr1	48139269	48149269	chr1	48120881	48130881
chr1	234260050	234270050	chr1	234156160	234166160
chr1	80860117	80870117	chr1	79260874	79270874
chr1	152659725	152669725	chr1	152649814	152659814
chr1	79931276	79941276	chr1	79642131	79652131
chr1	112979794	112989794	chr1	112960646	112970646
chr1	110170048	110180048	chr1	110120319	110130319
chr1	152950185	152960185	chr1	152880974	152890974
chr1	53630952	53640952	chr1	53600560	53610560
chr1	6278595	6288595	chr1	6270318	6280318
chr1	78879854	78889854	chr1	78389879	78399879
chr1	215413425	215423425	chr1	215178344	215188344
chr1	46629095	46639095	chr1	46620774	46630774
chr1	165530826	165540826	chr1	165078512	165088512
chr1	152389564	152399564	chr1	152350029	152360029
chr1	104809185	104819185	chr1	104649118	104659118
chr1	193980429	193990429	chr1	193919230	193929230
chr1	158739683	158749683	chr1	158730494	158740494
chr1	22609039	22619039	chr1	22569653	22579653
chr1	228491324	228501324	chr1	228379319	228389319
chr1	89379238	89389238	chr1	89360394	89370394
chr1	112211396	112221396	chr1	112079637	112089637
chr1	172427415	172437415	chr1	172139856	172149856
chr1	66231339	66241339	chr1	66099262	66109262
chr1	189746497	189756497	chr1	189699735	189709735
chr1	227639079	227649079	chr1	227599790	227609790
chr1	152760579	152770579	chr1	152630395	152640395
chr1	196968898	196978898	chr1	196950757	196960757
chr1	219989464	219999464	chr1	218340764	218350764
chr1	82400091	82410091	chr1	80879864	80889864
chr1	68957736	68967736	chr1	68950433	68960433
chr1	111328587	111338587	chr1	111149929	111159929
chr1	115580987	115590987	chr1	114907604	114917604
chr1	48610055	48620055	chr1	48590366	48600366
chr1	227399251	227409251	chr1	227300965	227310965
chr1	158938377	158948377	chr1	158889931	158899931
chr1	98420802	98430802	chr1	96868390	96878390
chr1	5491045	5501045	chr1	3968120	3978120
chr1	205580227	205590227	chr1	205541791	205551791
chr1	233756633	233766633	chr1	233489234	233499234
chr1	170680650	170690650	chr1	170096714	170106714
chr1	158920254	158930254	chr1	158699670	158709670
chr1	106930982	106940982	chr1	106552360	106562360
chr1	81840814	81850814	chr1	80241213	80251213
chr1	20040521	20050521	chr1	19940557	19950557
chr1	182669463	182679463	chr1	182650344	182660344
chr1	62747625	62757625	chr1	62610807	62620807
chr1	31479197	31489197	chr1	31471585	31481585
chr1	52429034	52439034	chr1	52410208	52420208
chr1	153909978	153919978	chr1	153890373	153900373
chr1	64331212	64341212	chr1	64267760	64277760
chr1	41517861	41527861	chr1	41460098	41470098
chr1	114849439	114859439	chr1	114831321	114841321
chr1	242362213	242372213	chr1	242070529	242080529
chr1	231680266	231690266	chr1	231638472	231648472
chr1	23007855	23017855	chr1	23002474	23012474
chr1	226968176	226978176	chr1	226918239	226928239
chr1	217370232	217380232	chr1	215819028	215829028
chr1	198920234	198930234	chr1	197370069	197380069
chr1	246701086	246711086	chr1	245081097	245091097
chr1	171297655	171307655	chr1	171291564	171301564
chr1	50258655	50268655	chr1	48681306	48691306
chr1	119340035	119350035	chr1	119320949	119330949
chr1	155590583	155600583	chr1	155520031	155530031
chr1	39523490	39533490	chr1	39090162	39100162
chr1	49867168	49877168	chr1	49600866	49610866
chr1	39249957	39259957	chr1	39241191	39251191
chr1	190959039	190969039	chr1	190949947	190959947
chr1	104169181	104179181	chr1	103880163	103890163
chr1	95971376	95981376	chr1	95480550	95490550
chr1	45277274	45287274	chr1	45259498	45269498
chr1	37971769	37981769	chr1	37870666	37880666
chr1	4178959	4188959	chr1	3991576	4001576
chr1	246889276	246899276	chr1	246860835	246870835
chr1	46809437	46819437	chr1	46790582	46800582
chr1	84418920	84428920	chr1	84231991	84241991
chr1	204539833	204549833	chr1	204519529	204529529
chr1	246698561	246708561	chr1	245119538	245129538
chr1	171678879	171688879	chr1	171670781	171680781
chr1	210977969	210987969	chr1	210451801	210461801
chr1	66410050	66420050	chr1	66359187	66369187
chr1	5577179	5587179	chr1	3908319	3918319
chr1	155731204	155741204	chr1	155617902	155627902
chr1	155639430	155649430	chr1	155469101	155479101
chr1	23849647	23859647	chr1	23809544	23819544
chr1	30900549	30910549	chr1	29261342	29271342
chr1	48428060	48438060	chr1	48409617	48419617
chr1	218919181	218929181	chr1	218911236	218921236
chr1	62747247	62757247	chr1	62479658	62489658
chr1	212648874	212658874	chr1	212620358	212630358
chr1	94278579	94288579	chr1	94260071	94270071
chr1	209582177	209592177	chr1	207979859	207989859
chr1	16388907	16398907	chr1	16370536	16380536
chr1	152510441	152520441	chr1	152380196	152390196
chr1	31099754	31109754	chr1	31091380	31101380
chr1	108629153	108639153	chr1	108506715	108516715
chr1	197569388	197579388	chr1	197539631	197549631
chr1	221376977	221386977	chr1	220940698	220950698
chr1	108148480	108158480	chr1	108141512	108151512
chr1	166801313	166811313	chr1	166529793	166539793
chr1	110989642	110999642	chr1	110971535	110981535
chr1	248298549	248308549	chr1	248108397	248118397
chr1	225540543	225550543	chr1	225520643	225530643
chr1	207939512	207949512	chr1	207891074	207901074
chr1	155720291	155730291	chr1	155678386	155688386
chr1	209181696	209191696	chr1	208990043	209000043
chr1	65861785	65871785	chr1	65711096	65721096
chr1	234052977	234062977	chr1	233891423	233901423
chr1	170260006	170270006	chr1	170230056	170240056
chr1	39298482	39308482	chr1	39279848	39289848
chr1	248878989	248888989	chr1	247198834	247208834
chr1	152438590	152448590	chr1	152350039	152360039
chr1	40489426	40499426	chr1	40470565	40480565
chr1	102130881	102140881	chr1	101659218	101669218
chr1	205877666	205887666	chr1	205839223	205849223
chr1	159689621	159699621	chr1	158119206	158129206
chr1	111386877	111396877	chr1	111369840	111379840
chr1	202098304	202108304	chr1	202090857	202100857
chr1	158761295	158771295	chr1	158221502	158231502
chr1	152509916	152519916	chr1	152359529	152369529
chr1	4319617	4329617	chr1	4310792	4320792
chr1	79810541	79820541	chr1	79620512	79630512
chr1	248188848	248198848	chr1	247946457	247956457
chr1	50470226	50480226	chr1	48932259	48942259
chr1	66190092	66200092	chr1	66019913	66029913
chr1	159038579	159048579	chr1	158779626	158789626
chr1	152708624	152718624	chr1	152679440	152689440
chr1	211799667	211809667	chr1	211692288	211702288
chr1	1279473	1289473	chr1	1169569	1179569
chr1	99119244	99129244	chr1	99040844	99050844
chr1	79152013	79162013	chr1	78866076	78876076
chr1	86331375	86341375	chr1	86089044	86099044
chr1	153307345	153317345	chr1	152929526	152939526
chr1	1211620	1221620	chr1	1160174	1170174
chr1	63360734	63370734	chr1	61749945	61759945
chr1	216289152	216299152	chr1	216271358	216281358
chr1	228533976	228543976	chr1	228037992	228047992
chr1	98047841	98057841	chr1	96310504	96320504
chr1	76981495	76991495	chr1	76629718	76639718
chr1	225259462	225269462	chr1	225241585	225251585
chr1	225180673	225190673	chr1	224969908	224979908
chr1	49419577	49429577	chr1	49400258	49410258
chr1	193741139	193751139	chr1	193381767	193391767
chr1	92959705	92969705	chr1	92890285	92900285
chr1	166398148	166408148	chr1	166130960	166140960
chr1	151060385	151070385	chr1	151019682	151029682
chr1	1339497	1349497	chr1	1319715	1329715
chr1	239108899	239118899	chr1	239103631	239113631
chr1	27239770	27249770	chr1	27199865	27209865
chr1	5339003	5349003	chr1	4863086	4873086
chr1	46799898	46809898	chr1	46731625	46741625
chr1	64629924	64639924	chr1	63010006	63020006
chr1	176868669	176878669	chr1	176850032	176860032
chr1	173261695	173271695	chr1	172849891	172859891
chr1	4608762	4618762	chr1	4491305	4501305
chr1	197833452	197843452	chr1	197689262	197699262
chr1	168018897	168028897	chr1	167959088	167969088
chr1	69348675	69358675	chr1	69341020	69351020
chr1	35250412	35260412	chr1	35220261	35230261
chr1	32519861	32529861	chr1	32439328	32449328
chr1	79159853	79169853	chr1	78739426	78749426
chr1	112292879	112302879	chr1	112180131	112190131
chr1	216018351	216028351	chr1	216011799	216021799
chr1	154530734	154540734	chr1	154470604	154480604
chr1	30837749	30847749	chr1	29258575	29268575
chr1	75669441	75679441	chr1	75262322	75272322
chr1	117589280	117599280	chr1	117581088	117591088
chr1	200398703	200408703	chr1	198730408	198740408
chr1	66969189	66979189	chr1	66950091	66960091
chr1	177529056	177539056	chr1	177520350	177530350
chr1	152699810	152709810	chr1	152369620	152379620
chr1	45728996	45738996	chr1	45722392	45732392
chr1	175649355	175659355	chr1	175610263	175620263
chr1	44169300	44179300	chr1	44080312	44090312
chr1	247691340	247701340	chr1	247678858	247688858
chr1	65569077	65579077	chr1	65562707	65572707
chr1	43119685	43129685	chr1	43078356	43088356
chr1	48069634	48079634	chr1	47948226	47958226
chr1	68268998	68278998	chr1	68261045	68271045
chr1	59251979	59261979	chr1	58939793	58949793
chr1	248310905	248320905	chr1	247979635	247989635
chr1	110389196	110399196	chr1	110340254	110350254
chr1	211809994	211819994	chr1	211760352	211770352
chr1	231490126	231500126	chr1	231369116	231379116
chr1	43369449	43379449	chr1	42888222	42898222
chr1	248581098	248591098	chr1	248229546	248239546
chr1	3601566	3611566	chr1	1957932	1967932
chr1	71340740	71350740	chr1	71259825	71269825
chr1	117757046	117767046	chr1	117580784	117590784
chr1	224460116	224470116	chr1	224440560	224450560
chr1	9090714	9100714	chr1	9030196	9040196
chr1	86490203	86500203	chr1	86391659	86401659
chr1	87099961	87109961	chr1	86807511	86817511
chr1	157470662	157480662	chr1	157369500	157379500
chr1	192410457	192420457	chr1	192220021	192230021
chr1	36240323	36250323	chr1	36190153	36200153
chr1	4080150	4090150	chr1	4000562	4010562
chr1	117029236	117039236	chr1	116967138	116977138
chr1	186361237	186371237	chr1	186299456	186309456
chr1	157420072	157430072	chr1	157380767	157390767
chr1	5109778	5119778	chr1	4968968	4978968
chr1	79809942	79819942	chr1	79120052	79130052
chr1	163991600	164001600	chr1	163469648	163479648
chr1	152699143	152709143	chr1	152550326	152560326
chr1	58448842	58458842	chr1	56878887	56888887
chr1	50529649	50539649	chr1	48871996	48881996
chr1	80050063	80060063	chr1	79688408	79698408
chr1	87930293	87940293	chr1	87452027	87462027
chr1	110929938	110939938	chr1	110840699	110850699
chr1	152419353	152429353	chr1	152161660	152171660
chr1	159680163	159690163	chr1	159651113	159661113
chr1	29860097	29870097	chr1	29788623	29798623
chr1	152778105	152788105	chr1	152519354	152529354
chr1	228079553	228089553	chr1	228030242	228040242
chr1	95779873	95789873	chr1	95760551	95770551
chr1	158370219	158380219	chr1	158267849	158277849
chr1	187939786	187949786	chr1	187549887	187559887
chr1	93898953	93908953	chr1	93889864	93899864
chr1	227702730	227712730	chr1	227617524	227627524
chr1	248180129	248190129	chr1	248150801	248160801
chr1	198209274	198219274	chr1	198189793	198199793
chr1	152321705	152331705	chr1	152220599	152230599
chr1	197460279	197470279	chr1	197400603	197410603
chr1	152809226	152819226	chr1	152779337	152789337
chr1	248711159	248721159	chr1	248052064	248062064
chr1	71320876	71330876	chr1	71111697	71121697
chr1	225239897	225249897	chr1	224997864	225007864
chr1	193019039	193029039	chr1	192503005	192513005
chr1	161410560	161420560	chr1	161398226	161408226
chr1	233110308	233120308	chr1	231380042	231390042
chr1	207439858	207449858	chr1	207420436	207430436
chr1	103368800	103378800	chr1	103129006	103139006
chr1	165149912	165159912	chr1	163458281	163468281
chr1	155649283	155659283	chr1	155600651	155610651
chr1	152678999	152688999	chr1	152189159	152199159
chr1	53417134	53427134	chr1	53400573	53410573
chr1	204638587	204648587	chr1	204580374	204590374
chr1	26909715	26919715	chr1	26890322	26900322
chr1	48381649	48391649	chr1	48356770	48366770
chr1	205877493	205887493	chr1	205830249	205840249
chr1	7611603	7621603	chr1	6998532	7008532
chr1	2018731	2028731	chr1	1981508	1991508
chr1	93239529	93249529	chr1	93220355	93230355
chr1	152821515	152831515	chr1	152297256	152307256
chr1	226501478	226511478	chr1	226449841	226459841
chr1	153499591	153509591	chr1	153398017	153408017
chr1	32589448	32599448	chr1	32569744	32579744
chr1	38288434	38298434	chr1	36689624	36699624
chr1	171048692	171058692	chr1	171030639	171040639
chr1	219758914	219768914	chr1	219319958	219329958
chr1	29590241	29600241	chr1	29551856	29561856
chr1	115512234	115522234	chr1	114998970	115008970
chr1	75388804	75398804	chr1	75384130	75394130
chr1	26808736	26818736	chr1	26660681	26670681
chr1	119710821	119720821	chr1	119598598	119608598
chr1	170589367	170599367	chr1	170051166	170061166
chr1	70131496	70141496	chr1	68470287	68480287
chr1	152530428	152540428	chr1	152379795	152389795
chr1	209051494	209061494	chr1	208697097	208707097
chr1	32990392	33000392	chr1	32970676	32980676
chr1	199608491	199618491	chr1	199602921	199612921
chr1	7613497	7623497	chr1	7510582	7520582
chr1	102179861	102189861	chr1	102060769	102070769
chr1	197349246	197359246	chr1	197329757	197339757
chr1	54160256	54170256	chr1	54120375	54130375
chr1	46799291	46809291	chr1	46790399	46800399
chr1	152808962	152818962	chr1	152539502	152549502
chr1	2968684	2978684	chr1	2950862	2960862
chr1	152438709	152448709	chr1	152272015	152282015
chr1	55929744	55939744	chr1	55921189	55931189
chr1	160309418	160319418	chr1	160260710	160270710
chr1	46907872	46917872	chr1	46759762	46769762
chr1	30619292	30629292	chr1	30486565	30496565
chr1	187850380	187860380	chr1	187410227	187420227
chr1	233756536	233766536	chr1	233389731	233399731
chr1	33069997	33079997	chr1	33061976	33071976
chr1	160928511	160938511	chr1	160777692	160787692
chr1	164508979	164518979	chr1	164502181	164512181
chr1	64498149	64508149	chr1	62908371	62918371
chr1	227682427	227692427	chr1	227540048	227550048
chr1	156178946	156188946	chr1	156169912	156179912
chr1	160467653	160477653	chr1	160460320	160470320
chr1	248800926	248810926	chr1	248310819	248320819
chr1	91390628	91400628	chr1	91290007	91300007
chr1	216220603	216230603	chr1	215998985	216008985
chr1	32979787	32989787	chr1	32971671	32981671
chr1	113579694	113589694	chr1	113469585	113479585
chr1	5359176	5369176	chr1	5351190	5361190
chr1	100780193	100790193	chr1	100658763	100668763
chr1	78479800	78489800	chr1	78339866	78349866
chr1	242379422	242389422	chr1	242060165	242070165
chr1	50158216	50168216	chr1	50139901	50149901
chr1	50338089	50348089	chr1	48740623	48750623
chr1	77009467	77019467	chr1	77003088	77013088
chr1	152692264	152702264	chr1	152348784	152358784
chr1	30840921	30850921	chr1	29117719	29127719
chr1	152669923	152679923	chr1	152559178	152569178
chr1	93899225	93909225	chr1	93879945	93889945
chr1	171367167	171377167	chr1	171362983	171372983
chr1	216490863	216500863	chr1	216440307	216450307
chr1	214939680	214949680	chr1	214920343	214930343
chr1	78388825	78398825	chr1	78380693	78390693
chr1	157268533	157278533	chr1	157230195	157240195
chr1	51180363	51190363	chr1	50896809	50906809
chr1	227669199	227679199	chr1	227519584	227529584
chr1	36369894	36379894	chr1	36349415	36359415
chr1	197081064	197091064	chr1	196862105	196872105
chr1	174729784	174739784	chr1	174638055	174648055
chr1	187869354	187879354	chr1	187548110	187558110
chr1	64748265	64758265	chr1	62990865	63000865
chr1	152389118	152399118	chr1	152340557	152350557
chr1	117650857	117660857	chr1	117549074	117559074
chr1	38769946	38779946	chr1	38720078	38730078
chr1	167699914	167709914	chr1	167572277	167582277
chr1	67189601	67199601	chr1	67181276	67191276
chr1	247139744	247149744	chr1	247131227	247141227
chr1	151530775	151540775	chr1	151509450	151519450
chr1	155139017	155149017	chr1	155109968	155119968
chr1	28578248	28588248	chr1	28511324	28521324
chr1	248319850	248329850	chr1	248050371	248060371
chr1	207517430	207527430	chr1	207121770	207131770
chr1	181257494	181267494	chr1	181200256	181210256
chr1	226850700	226860700	chr1	226679105	226689105
chr1	68769663	68779663	chr1	68550182	68560182
chr1	78899036	78909036	chr1	78891097	78901097
chr1	184239218	184249218	chr1	184232985	184242985
chr1	74210672	74220672	chr1	74158879	74168879
chr1	248580350	248590350	chr1	247947707	247957707
chr1	248582830	248592830	chr1	247968185	247978185
chr1	248581112	248591112	chr1	248272045	248282045
chr1	46829668	46839668	chr1	46750328	46760328
chr1	248778960	248788960	chr1	247900906	247910906
chr1	248708939	248718939	chr1	248081220	248091220
chr1	215319067	215329067	chr1	215309559	215319559
chr1	248699553	248709553	chr1	247947711	247957711
chr1	108159620	108169620	chr1	107393768	107403768
chr1	103587691	103597691	chr1	102597804	102607804
chr1	248751541	248761541	chr1	248060083	248070083
chr1	248779533	248789533	chr1	248058314	248068314
chr1	152790636	152800636	chr1	152280575	152290575
chr1	152859519	152869519	chr1	152296393	152306393
chr1	152670275	152680275	chr1	152271502	152281502
chr1	107100118	107110118	chr1	105936511	105946511
chr1	16937958	16947958	chr1	16494526	16504526
chr1	188360919	188370919	chr1	187337157	187347157
chr1	75709750	75719750	chr1	74905985	74915985
chr1	5479498	5489498	chr1	4863651	4873651
chr1	5631032	5641032	chr1	4862210	4872210
chr1	152770692	152780692	chr1	152207986	152217986
chr1	248719462	248729462	chr1	247971605	247981605
chr1	165077280	165087280	chr1	163348214	163358214
chr1	165075953	165085953	chr1	163519940	163529940
chr1	169398416	169408416	chr1	168740485	168750485
chr1	105681735	105691735	chr1	104772472	104782472
chr1	105749008	105759008	chr1	104772512	104782512
chr1	106250783	106260783	chr1	104769752	104779752
chr1	49562131	49572131	chr1	49072390	49082390
chr1	81011600	81021600	chr1	80329006	80339006
chr1	81341807	81351807	chr1	80329407	80339407
chr1	119089174	119099174	chr1	118282995	118292995
chr1	79549861	79559861	chr1	78867112	78877112
chr1	80070885	80080885	chr1	78867759	78877759
chr1	80129531	80139531	chr1	79491586	79501586
chr1	164123194	164133194	chr1	163340898	163350898
chr1	159110334	159120334	chr1	158297283	158307283
chr1	190249035	190259035	chr1	189413459	189423459
chr1	190338474	190348474	chr1	189413765	189423765
chr1	13981061	13991061	chr1	12798985	12808985
chr1	164827629	164837629	chr1	163991072	164001072
chr1	239231338	239241338	chr1	237822803	237832803
chr1	239841009	239851009	chr1	237820546	237830546
chr1	72310306	72320306	chr1	71490075	71500075
chr1	82946717	82956717	chr1	82020531	82030531
chr1	83809634	83819634	chr1	82946221	82956221
chr1	74868894	74878894	chr1	73850554	73860554
chr1	59770355	59780355	chr1	58492892	58502892
chr1	248210281	248220281	chr1	247028674	247038674
chr1	165096873	165106873	chr1	163386717	163396717
chr1	165098050	165108050	chr1	163689701	163699701
chr1	96238690	96248690	chr1	95339760	95349760
chr1	215411883	215421883	chr1	214780739	214790739
chr1	159596711	159606711	chr1	158740408	158750408
chr1	26639562	26649562	chr1	26609554	26619554
chr1	56487221	56497221	chr1	55427684	55437684
chr1	56810003	56820003	chr1	55432563	55442563
chr1	82292450	82302450	chr1	80386736	80396736
chr1	153100444	153110444	chr1	152067342	152077342
chr1	170858626	170868626	chr1	170770670	170780670
chr1	189747378	189757378	chr1	188646729	188656729
chr1	215527996	215537996	chr1	214657918	214667918
chr1	215527467	215537467	chr1	214709833	214719833
chr1	65536408	65546408	chr1	64650500	64660500
chr1	96849672	96859672	chr1	95919262	95929262
chr1	96848035	96858035	chr1	95999590	96009590
chr1	97800096	97810096	chr1	96847446	96857446
chr1	73548641	73558641	chr1	72810782	72820782
chr1	120171709	120181709	chr1	117362086	117372086
chr1	188263098	188273098	chr1	187358921	187368921
chr1	188261442	188271442	chr1	187422869	187432869
chr1	50111382	50121382	chr1	48357397	48367397
chr1	188250370	188260370	chr1	187229579	187239579
chr1	188250213	188260213	chr1	187378999	187388999
chr1	188248151	188258151	chr1	187400671	187410671
chr1	188248709	188258709	chr1	187417713	187427713
chr1	188248129	188258129	chr1	187548745	187558745
chr1	49865872	49875872	chr1	49131482	49141482
chr1	119578486	119588486	chr1	118259085	118269085
chr1	188028265	188038265	chr1	187049119	187059119
chr1	188030142	188040142	chr1	187058936	187068936
chr1	217693383	217703383	chr1	216359609	216369609
chr1	100629506	100639506	chr1	99718512	99728512
chr1	101470719	101480719	chr1	100630929	100640929
chr1	168371414	168381414	chr1	166311408	166321408
chr1	177763328	177773328	chr1	176920167	176930167
chr1	49741510	49751510	chr1	48960584	48970584
chr1	200500768	200510768	chr1	199604116	199614116
chr1	105608538	105618538	chr1	104690312	104700312
chr1	50998910	51008910	chr1	50361921	50371921
chr1	113958561	113968561	chr1	112811132	112821132
chr1	188709670	188719670	chr1	187800121	187810121
chr1	102411289	102421289	chr1	101500564	101510564
chr1	191379330	191389330	chr1	190672350	190682350
chr1	191528305	191538305	chr1	190670933	190680933
chr1	191839244	191849244	chr1	190670009	190680009
chr1	185643008	185653008	chr1	184787348	184797348
chr1	96609235	96619235	chr1	95318670	95328670
chr1	104858378	104868378	chr1	103860342	103870342
chr1	102442912	102452912	chr1	101437225	101447225
chr1	34350623	34360623	chr1	33670606	33680606
chr1	34571930	34581930	chr1	33672121	33682121
chr1	34590946	34600946	chr1	33669184	33679184
chr1	34619775	34629775	chr1	33670656	33680656
chr1	106988575	106998575	chr1	105820013	105830013
chr1	219717649	219727649	chr1	218279809	218289809
chr1	96598087	96608087	chr1	95298184	95308184
chr1	222251860	222261860	chr1	221379642	221389642
chr1	165097634	165107634	chr1	164889640	164899640
chr1	119021908	119031908	chr1	118048137	118058137
chr1	119022934	119032934	chr1	118111569	118121569
chr1	49926886	49936886	chr1	48950525	48960525
chr1	211157570	211167570	chr1	210111652	210121652
chr1	88489284	88499284	chr1	87449408	87459408
chr1	56750082	56760082	chr1	55560718	55570718
chr1	104891179	104901179	chr1	103780008	103790008
chr1	80460399	80470399	chr1	79513257	79523257
chr1	80830583	80840583	chr1	79511642	79521642
chr1	219630347	219640347	chr1	218639797	218649797
chr1	119401144	119411144	chr1	118118238	118128238
chr1	30488276	30498276	chr1	29458641	29468641
chr1	189317620	189327620	chr1	188539747	188549747
chr1	87848953	87858953	chr1	86807965	86817965
chr1	209248967	209258967	chr1	208696132	208706132
chr1	228539243	228549243	chr1	227982583	227992583
chr1	47157485	47167485	chr1	46991099	47001099
chr1	102499138	102509138	chr1	101526995	101536995
chr1	102499277	102509277	chr1	101641330	101651330
chr1	105776563	105786563	chr1	104830713	104840713
chr1	118849478	118859478	chr1	118231483	118241483
chr1	211159425	211169425	chr1	209907768	209917768
chr1	230518625	230528625	chr1	229590242	229600242
chr1	244228737	244238737	chr1	242852634	242862634
chr1	119153831	119163831	chr1	118107271	118117271
chr1	119152099	119162099	chr1	118142357	118152357
chr1	159021282	159031282	chr1	158308160	158318160
chr1	49579305	49589305	chr1	49570602	49580602
chr1	105726591	105736591	chr1	104588551	104598551
chr1	55019972	55029972	chr1	54019512	54029512
chr1	100730977	100740977	chr1	99789950	99799950
chr1	100786772	100796772	chr1	99787487	99797487
chr1	234982343	234992343	chr1	233338682	233348682
chr1	159789812	159799812	chr1	158377816	158387816
chr1	238851787	238861787	chr1	237669491	237679491
chr1	238849704	238859704	chr1	237860463	237870463
chr1	238850530	238860530	chr1	237899115	237909115
chr1	96619616	96629616	chr1	95478600	95488600
chr1	105741687	105751687	chr1	104861397	104871397
chr1	69896671	69906671	chr1	68511782	68521782
chr1	50340929	50350929	chr1	49088730	49098730
chr1	3320267	3330267	chr1	2122724	2132724
chr1	3548225	3558225	chr1	2121282	2131282
chr1	80118574	80128574	chr1	79407404	79417404
chr1	193930853	193940853	chr1	192677887	192687887
chr1	76978882	76988882	chr1	75952344	75962344
chr1	165051925	165061925	chr1	163752707	163762707
chr1	165060433	165070433	chr1	163752277	163762277
chr1	77178042	77188042	chr1	76089165	76099165
chr1	222350394	222360394	chr1	221138227	221148227
chr1	222347661	222357661	chr1	221211351	221221351
chr1	119338708	119348708	chr1	118151418	118161418
chr1	119342478	119352478	chr1	118272665	118282665
chr1	222200526	222210526	chr1	220831558	220841558
chr1	104949808	104959808	chr1	103921299	103931299
chr1	194418625	194428625	chr1	193420950	193430950
chr1	239979265	239989265	chr1	238026639	238036639
chr1	239990784	240000784	chr1	238027835	238037835
chr1	173810735	173820735	chr1	172737613	172747613
chr1	173812094	173822094	chr1	172770864	172780864
chr1	3358922	3368922	chr1	2272197	2282197
chr1	195859150	195869150	chr1	194598794	194608794
chr1	80590216	80600216	chr1	79388512	79398512
chr1	81622069	81632069	chr1	80589536	80599536
chr1	106931397	106941397	chr1	105849288	105859288
chr1	106929741	106939741	chr1	105859108	105869108
chr1	185001929	185011929	chr1	183859776	183869776
chr1	185000863	185010863	chr1	183957682	183967682
chr1	73599383	73609383	chr1	72379434	72389434
chr1	87788808	87798808	chr1	86500178	86510178
chr1	107727307	107737307	chr1	106640837	106650837
chr1	73477036	73487036	chr1	72490603	72500603
chr1	73477952	73487952	chr1	72577206	72587206
chr1	194177298	194187298	chr1	192659920	192669920
chr1	189489851	189499851	chr1	186789532	186799532
chr1	98421342	98431342	chr1	97360807	97370807
chr1	98429689	98439689	chr1	97361685	97371685
chr1	69877652	69887652	chr1	68868375	68878375
chr1	97149730	97159730	chr1	95971276	95981276
chr1	102629941	102639941	chr1	101559920	101569920
chr1	3541196	3551196	chr1	2401722	2411722
chr1	3609054	3619054	chr1	2399653	2409653
chr1	189161874	189171874	chr1	187582910	187592910
chr1	190380673	190390673	chr1	189158872	189168872
chr1	88577820	88587820	chr1	87198511	87208511
chr1	105610158	105620158	chr1	104650346	104660346
chr1	195440661	195450661	chr1	194260403	194270403
chr1	195439794	195449794	chr1	194502427	194512427
chr1	82099272	82109272	chr1	80778747	80788747
chr1	82109926	82119926	chr1	80778712	80788712
chr1	82502558	82512558	chr1	80778632	80788632
chr1	49938688	49948688	chr1	48958158	48968158
chr1	51098882	51108882	chr1	49938779	49948779
chr1	15460861	15470861	chr1	12319832	12329832
chr1	69561318	69571318	chr1	68500668	68510668
chr1	69698381	69708381	chr1	68500515	68510515
chr1	80398249	80408249	chr1	79229389	79239389
chr1	80701129	80711129	chr1	79091327	79101327
chr1	80701470	80711470	chr1	79501410	79511410
chr1	81609493	81619493	chr1	80399445	80409445
chr1	100842639	100852639	chr1	99658789	99668789
chr1	192237569	192247569	chr1	191171122	191181122
chr1	191839515	191849515	chr1	190690292	190700292
chr1	192160557	192170557	chr1	190690635	190700635
chr1	104370206	104380206	chr1	103129831	103139831
chr1	219177717	219187717	chr1	218039315	218049315
chr1	104810284	104820284	chr1	103771029	103781029
chr1	104951467	104961467	chr1	103770605	103780605
chr1	165008971	165018971	chr1	163388643	163398643
chr1	165008271	165018271	chr1	163942134	163952134
chr1	165007918	165017918	chr1	164108052	164118052
chr1	165009740	165019740	chr1	164188798	164198798
chr1	105662053	105672053	chr1	104472548	104482548
chr1	219771116	219781116	chr1	218227980	218237980
chr1	219766425	219776425	chr1	218340732	218350732
chr1	219768767	219778767	chr1	218516302	218526302
chr1	190247165	190257165	chr1	189480377	189490377
chr1	88498543	88508543	chr1	87407829	87417829
chr1	88678196	88688196	chr1	87409184	87419184
chr1	103512919	103522919	chr1	102339621	102349621
chr1	190512230	190522230	chr1	189241574	189251574
chr1	38858446	38868446	chr1	37899565	37909565
chr1	106846556	106856556	chr1	105769424	105779424
chr1	106848027	106858027	chr1	105920965	105930965
chr1	196560130	196570130	chr1	195159934	195169934
chr1	73459895	73469895	chr1	72138034	72148034
chr1	103871718	103881718	chr1	101580262	101590262
chr1	96188909	96198909	chr1	95289614	95299614
chr1	96389609	96399609	chr1	95291063	95301063
chr1	96469982	96479982	chr1	95289268	95299268
chr1	188771144	188781144	chr1	187098624	187108624
chr1	188770186	188780186	chr1	187261967	187271967
chr1	188770407	188780407	chr1	187428349	187438349
chr1	196210066	196220066	chr1	195110781	195120781
chr1	219857726	219867726	chr1	218351142	218361142
chr1	76970680	76980680	chr1	75849117	75859117
chr1	77560769	77570769	chr1	75849882	75859882
chr1	102931079	102941079	chr1	101568852	101578852
chr1	102932730	102942730	chr1	101718325	101728325
chr1	102930331	102940331	chr1	101759135	101769135
chr1	69879739	69889739	chr1	68139546	68149546
chr1	100823404	100833404	chr1	99549486	99559486
chr1	186260617	186270617	chr1	184978893	184988893
chr1	186262450	186272450	chr1	185220748	185230748
chr1	186262605	186272605	chr1	185231332	185241332
chr1	80063757	80073757	chr1	78781211	78791211
chr1	80060021	80070021	chr1	78821000	78831000
chr1	80061579	80071579	chr1	78910324	78920324
chr1	80062853	80072853	chr1	78979249	78989249
chr1	80119350	80129350	chr1	78770824	78780824
chr1	81222685	81232685	chr1	80061888	80071888
chr1	238920033	238930033	chr1	237906653	237916653
chr1	239270547	239280547	chr1	237907179	237917179
chr1	239960610	239970610	chr1	237908067	237918067
chr1	98470003	98480003	chr1	97278130	97288130
chr1	98530547	98540547	chr1	97279248	97289248
chr1	164900812	164910812	chr1	163643384	163653384
chr1	196222514	196232514	chr1	194649224	194659224
chr1	191850247	191860247	chr1	190620764	190630764
chr1	79931486	79941486	chr1	78771482	78781482
chr1	79932211	79942211	chr1	78880072	78890072
chr1	239201063	239211063	chr1	237941833	237951833
chr1	239448406	239458406	chr1	237943755	237953755
chr1	239810019	239820019	chr1	237939984	237949984
chr1	3488280	3498280	chr1	2432935	2442935
chr1	79941724	79951724	chr1	78838536	78848536
chr1	80149775	80159775	chr1	78838019	78848019
chr1	80171013	80181013	chr1	78838656	78848656
chr1	80266744	80276744	chr1	78837197	78847197
chr1	210920063	210930063	chr1	209778524	209788524
chr1	73548323	73558323	chr1	72572521	72582521
chr1	73670700	73680700	chr1	72570164	72580164
chr1	248688875	248698875	chr1	247108303	247118303
chr1	69436829	69446829	chr1	68578771	68588771
chr1	69712072	69722072	chr1	68580092	68590092
chr1	69740987	69750987	chr1	68581037	68591037
chr1	69768139	69778139	chr1	68580628	68590628
chr1	69777522	69787522	chr1	68576363	68586363
chr1	69818994	69828994	chr1	68577979	68587979
chr1	70098919	70108919	chr1	68577632	68587632
chr1	72417279	72427279	chr1	71309453	71319453
chr1	72419989	72429989	chr1	71390626	71400626
chr1	113573584	113583584	chr1	112428923	112438923
chr1	80418341	80428341	chr1	79111830	79121830
chr1	190049190	190059190	chr1	188812199	188822199
chr1	149840787	149850787	chr1	147537372	147547372
chr1	69770079	69780079	chr1	68379107	68389107
chr1	155590450	155600450	chr1	155400422	155410422
chr1	69631295	69641295	chr1	68391774	68401774
chr1	69658331	69668331	chr1	68389220	68399220
chr1	69678706	69688706	chr1	68392086	68402086
chr1	69979076	69989076	chr1	68392726	68402726
chr1	70129298	70139298	chr1	68391331	68401331
chr1	76727899	76737899	chr1	75832170	75842170
chr1	77329862	77339862	chr1	75832055	75842055
chr1	102448352	102458352	chr1	101039886	101049886
chr1	103491974	103501974	chr1	102448842	102458842
chr1	113431352	113441352	chr1	112206983	112216983
chr1	232708435	232718435	chr1	231637783	231647783
chr1	190359645	190369645	chr1	189211476	189221476
chr1	190358671	190368671	chr1	189390578	189400578
chr1	58172623	58182623	chr1	56979655	56989655
chr1	58172825	58182825	chr1	57010450	57020450
chr1	59777971	59787971	chr1	58172190	58182190
chr1	190300046	190310046	chr1	189483554	189493554
chr1	105810010	105820010	chr1	104820609	104830609
chr1	106231292	106241292	chr1	104820298	104830298
chr1	106482226	106492226	chr1	104821005	104831005
chr1	61567706	61577706	chr1	60162391	60172391
chr1	61570034	61580034	chr1	60291315	60301315
chr1	61566326	61576326	chr1	60448616	60458616
chr1	82349032	82359032	chr1	80249605	80259605
chr1	82347567	82357567	chr1	80920832	80930832
chr1	82347931	82357931	chr1	81198833	81208833
chr1	83552805	83562805	chr1	82348729	82358729
chr1	170959913	170969913	chr1	169999465	170009465
chr1	103551015	103561015	chr1	102529779	102539779
chr1	191470627	191480627	chr1	190421923	190431923
chr1	188590404	188600404	chr1	187198485	187208485
chr1	189683496	189693496	chr1	188590657	188600657
chr1	15240696	15250696	chr1	13649982	13659982
chr1	73489025	73499025	chr1	72070270	72080270
chr1	74420987	74430987	chr1	73489252	73499252
chr1	79880395	79890395	chr1	78701127	78711127
chr1	165050297	165060297	chr1	163851109	163861109
chr1	96649938	96659938	chr1	95172071	95182071
chr1	72607401	72617401	chr1	71569685	71579685
chr1	73671159	73681159	chr1	72608957	72618957
chr1	73941658	73951658	chr1	72609079	72619079
chr1	74469037	74479037	chr1	72611385	72621385
chr1	98508956	98518956	chr1	96988225	96998225
chr1	98506429	98516429	chr1	97129771	97139771
chr1	100232301	100242301	chr1	98507125	98517125
chr1	188981993	188991993	chr1	188040620	188050620
chr1	5241275	5251275	chr1	4062954	4072954
chr1	5289840	5299840	chr1	4058802	4068802
chr1	5889215	5899215	chr1	4061692	4071692
chr1	217347495	217357495	chr1	216139261	216149261
chr1	217387383	217397383	chr1	216139540	216149540
chr1	30576973	30586973	chr1	29250390	29260390
chr1	30580223	30590223	chr1	29360153	29370153
chr1	72548757	72558757	chr1	71320946	71330946
chr1	49449909	49459909	chr1	48312216	48322216
chr1	174541864	174551864	chr1	173338016	173348016
chr1	199020163	199030163	chr1	197507208	197517208
chr1	2430380	2440380	chr1	1039893	1049893
chr1	219759079	219769079	chr1	218339380	218349380
chr1	105969665	105979665	chr1	104909955	104919955
chr1	106078943	106088943	chr1	104909454	104919454
chr1	246629118	246639118	chr1	244997531	245007531
chr1	72280425	72290425	chr1	71279212	71289212
chr1	72538969	72548969	chr1	71280724	71290724
chr1	238902175	238912175	chr1	237791341	237801341
chr1	238902938	238912938	chr1	237839466	237849466
chr1	190240320	190250320	chr1	188638742	188648742
chr1	190239723	190249723	chr1	188970032	188980032
chr1	196427648	196437648	chr1	195277703	195287703
chr1	61538274	61548274	chr1	59990847	60000847
chr1	188788454	188798454	chr1	187210451	187220451
chr1	105850320	105860320	chr1	104369536	104379536
chr1	5928986	5938986	chr1	4570371	4580371
chr1	5979617	5989617	chr1	4568805	4578805
chr1	119320088	119330088	chr1	117709768	117719768
chr1	82528041	82538041	chr1	80861460	80871460
chr1	217260853	217270853	chr1	216011573	216021573
chr1	217371740	217381740	chr1	216009696	216019696
chr1	69510550	69520550	chr1	68548865	68558865
chr1	69761136	69771136	chr1	68548889	68558889
chr1	69849712	69859712	chr1	68550189	68560189
chr1	70031728	70041728	chr1	68551963	68561963
chr1	30620284	30630284	chr1	29403050	29413050
chr1	30631016	30641016	chr1	29402673	29412673
chr1	30638556	30648556	chr1	29402417	29412417
chr1	30692810	30702810	chr1	29403818	29413818
chr1	30759972	30769972	chr1	29402900	29412900
chr1	190301510	190311510	chr1	188908452	188918452
chr1	103279325	103289325	chr1	101609423	101619423
chr1	189169522	189179522	chr1	187390092	187400092
chr1	195490509	195500509	chr1	194319580	194329580
chr1	30721338	30731338	chr1	29552039	29562039
chr1	86730518	86740518	chr1	85752747	85762747
chr1	86827321	86837321	chr1	85752255	85762255
chr1	196099115	196109115	chr1	194669711	194679711
chr1	188199086	188209086	chr1	187070931	187080931
chr1	188339230	188349230	chr1	187070118	187080118
chr1	188659272	188669272	chr1	187066859	187076859
chr1	106289300	106299300	chr1	105081242	105091242
chr1	191930971	191940971	chr1	190748534	190758534
chr1	191930768	191940768	chr1	190798933	190808933
chr1	191930393	191940393	chr1	190909932	190919932
chr1	119819611	119829611	chr1	117909624	117919624
chr1	215689813	215699813	chr1	214721943	214731943
chr1	199441931	199451931	chr1	197939878	197949878
chr1	182659792	182669792	chr1	181268417	181278417
chr1	105673019	105683019	chr1	104682145	104692145
chr1	105720794	105730794	chr1	104678740	104688740
chr1	106888836	106898836	chr1	104678645	104688645
chr1	102910664	102920664	chr1	101680747	101690747
chr1	239943588	239953588	chr1	238558146	238568146
chr1	239941517	239951517	chr1	238598862	238608862
chr1	239939379	239949379	chr1	238699616	238709616
chr1	239940416	239950416	chr1	238729422	238739422
chr1	191827646	191837646	chr1	190660071	190670071
chr1	195497405	195507405	chr1	194200136	194210136
chr1	72559445	72569445	chr1	71208303	71218303
chr1	173157454	173167454	chr1	172067048	172077048
chr1	3530798	3540798	chr1	1922894	1932894
chr1	177720246	177730246	chr1	176517551	176527551
chr1	70786884	70796884	chr1	69829573	69839573
chr1	105789939	105799939	chr1	104602106	104612106
chr1	153420387	153430387	chr1	153369788	153379788
chr1	102529258	102539258	chr1	101398579	101408579
chr1	188500873	188510873	chr1	187120222	187130222
chr1	188501319	188511319	chr1	187160714	187170714
chr1	188501349	188511349	chr1	187230037	187240037
chr1	114998889	115008889	chr1	113560458	113570458
chr1	195579286	195589286	chr1	193458486	193468486
chr1	195637459	195647459	chr1	194551262	194561262
chr1	195890444	195900444	chr1	194553402	194563402
chr1	6011689	6021689	chr1	3802169	3812169
chr1	105880112	105890112	chr1	102730694	102740694
chr1	105882600	105892600	chr1	104303057	104313057
chr1	105880627	105890627	chr1	104798035	104808035
chr1	106900463	106910463	chr1	105880069	105890069
chr1	107077443	107087443	chr1	105881014	105891014
chr1	107220782	107230782	chr1	105880882	105890882
chr1	164463235	164473235	chr1	163369007	163379007
chr1	98748992	98758992	chr1	97322479	97332479
chr1	72303355	72313355	chr1	71099199	71109199
chr1	199478934	199488934	chr1	197699550	197709550
chr1	90408710	90418710	chr1	89140975	89150975
chr1	103357149	103367149	chr1	101780203	101790203
chr1	103358528	103368528	chr1	101978835	101988835
chr1	49851678	49861678	chr1	48181975	48191975
chr1	248790788	248800788	chr1	247260887	247270887
chr1	248790665	248800665	chr1	247510055	247520055
chr1	77110568	77120568	chr1	75941647	75951647
chr1	77130728	77140728	chr1	75941344	75951344
chr1	77149887	77159887	chr1	75940781	75950781
chr1	77169143	77179143	chr1	75941547	75951547
chr1	77199106	77209106	chr1	75942105	75952105
chr1	77278931	77288931	chr1	75942420	75952420
chr1	77391012	77401012	chr1	75941728	75951728
chr1	119917755	119927755	chr1	117808936	117818936
chr1	159822010	159832010	chr1	157460022	157470022
chr1	195670799	195680799	chr1	194661810	194671810
chr1	4089968	4099968	chr1	4042410	4052410
chr1	5889034	5899034	chr1	2830313	2840313
chr1	196640715	196650715	chr1	194308876	194318876
chr1	227988640	227998640	chr1	226917928	226927928
chr1	189129229	189139229	chr1	188752918	188762918
chr1	92591777	92601777	chr1	91337668	91347668
chr1	119408355	119418355	chr1	118058936	118068936
chr1	239643004	239653004	chr1	238289376	238299376
chr1	5962319	5972319	chr1	2850662	2860662
chr1	69510262	69520262	chr1	68267600	68277600
chr1	5968545	5978545	chr1	4691100	4701100
chr1	79810967	79820967	chr1	78598709	78608709
chr1	82479704	82489704	chr1	79811156	79821156
chr1	106059065	106069065	chr1	104939772	104949772
chr1	106131530	106141530	chr1	104941429	104951429
chr1	222130390	222140390	chr1	221159506	221169506
chr1	192412439	192422439	chr1	190659613	190669613
chr1	192407348	192417348	chr1	190760226	190770226
chr1	192413657	192423657	chr1	191241035	191251035
chr1	88442900	88452900	chr1	86689811	86699811
chr1	194990751	195000751	chr1	193709010	193719010
chr1	97889504	97899504	chr1	96558185	96568185
chr1	217383049	217393049	chr1	216231968	216241968
chr1	209451679	209461679	chr1	208221307	208231307
chr1	209452286	209462286	chr1	208340876	208350876
chr1	222120776	222130776	chr1	220861416	220871416
chr1	222592163	222602163	chr1	220861601	220871601
chr1	192368107	192378107	chr1	191199156	191209156
chr1	246521975	246531975	chr1	245099028	245109028
chr1	246518846	246528846	chr1	245249517	245259517
chr1	50139103	50149103	chr1	48998301	49008301
chr1	174131734	174141734	chr1	172760660	172770660
chr1	174130247	174140247	chr1	172830834	172840834
chr1	190230150	190240150	chr1	189118736	189128736
chr1	241799115	241809115	chr1	240311438	240321438
chr1	80737779	80747779	chr1	79117364	79127364
chr1	80863013	80873013	chr1	79119647	79129647
chr1	96859806	96869806	chr1	95640967	95650967
chr1	96937807	96947807	chr1	95641259	95651259
chr1	49999974	50009974	chr1	49049933	49059933
chr1	105831677	105841677	chr1	103841318	103851318
chr1	103512007	103522007	chr1	101511962	101521962
chr1	103510412	103520412	chr1	101651186	101661186
chr1	104760921	104770921	chr1	103579579	103589579
chr1	106999706	107009706	chr1	104759653	104769653
chr1	80219900	80229900	chr1	78971339	78981339
chr1	69648451	69658451	chr1	68149674	68159674
chr1	3530243	3540243	chr1	2080744	2090744
chr1	194280609	194290609	chr1	193273931	193283931
chr1	196501514	196511514	chr1	195237251	195247251
chr1	246509457	246519457	chr1	245219828	245229828
chr1	246508817	246518817	chr1	245272176	245282176
chr1	190308787	190318787	chr1	189031761	189041761
chr1	194540070	194550070	chr1	193258644	193268644
chr1	195518836	195528836	chr1	194541397	194551397
chr1	195867289	195877289	chr1	194540964	194550964
chr1	196508395	196518395	chr1	194539369	194549369
chr1	196638898	196648898	chr1	194541548	194551548
chr1	196660563	196670563	chr1	194541521	194551521
chr1	107488221	107498221	chr1	105709763	105719763
chr1	108191869	108201869	chr1	105710966	105720966
chr1	190340325	190350325	chr1	188978914	188988914
chr1	64267103	64277103	chr1	63012734	63022734
chr1	105958261	105968261	chr1	104630202	104640202
chr1	107097963	107107963	chr1	105721324	105731324
chr1	107391261	107401261	chr1	105720639	105730639
chr1	107689000	107699000	chr1	105960032	105970032
chr1	196700102	196710102	chr1	195608730	195618730
chr1	217279645	217289645	chr1	215668873	215678873
chr1	217280502	217290502	chr1	215769212	215779212
chr1	196568061	196578061	chr1	195058990	195068990
chr1	248820801	248830801	chr1	247170053	247180053
chr1	106008891	106018891	chr1	104549888	104559888
chr1	15170908	15180908	chr1	13849871	13859871
chr1	15321623	15331623	chr1	13851553	13861553
chr1	195917431	195927431	chr1	194729947	194739947
chr1	106112036	106122036	chr1	104669149	104679149
chr1	106228214	106238214	chr1	104669596	104679596
chr1	199571742	199581742	chr1	198207857	198217857
chr1	61469379	61479379	chr1	60151746	60161746
chr1	61560893	61570893	chr1	60150278	60160278
chr1	61580989	61590989	chr1	60147377	60157377
chr1	61619896	61629896	chr1	60148930	60158930
chr1	61640830	61650830	chr1	60147144	60157144
chr1	61691263	61701263	chr1	60149692	60159692
chr1	82370305	82380305	chr1	80770974	80780974
chr1	82370994	82380994	chr1	81208698	81218698
chr1	107459957	107469957	chr1	106038481	106048481
chr1	73758705	73768705	chr1	72341097	72351097
chr1	69371479	69381479	chr1	68100419	68110419
chr1	70880938	70890938	chr1	69368952	69378952
chr1	103268732	103278732	chr1	101679680	101689680
chr1	103271200	103281200	chr1	101839713	101849713
chr1	69742442	69752442	chr1	68160296	68170296
chr1	69819416	69829416	chr1	68160328	68170328
chr1	5180439	5190439	chr1	3999745	4009745
chr1	5580032	5590032	chr1	4001134	4011134
chr1	5591348	5601348	chr1	4000018	4010018
chr1	5950650	5960650	chr1	4001908	4011908
chr1	189093657	189103657	chr1	187199079	187209079
chr1	219612534	219622534	chr1	218368573	218378573
chr1	219611250	219621250	chr1	218478344	218488344
chr1	98279905	98289905	chr1	97058704	97068704
chr1	84570354	84580354	chr1	82968656	82978656
chr1	165181434	165191434	chr1	164159276	164169276
chr1	105980234	105990234	chr1	104568850	104578850
chr1	222567642	222577642	chr1	220609049	220619049
chr1	195711630	195721630	chr1	194571219	194581219
chr1	195849616	195859616	chr1	194571229	194581229
chr1	195313727	195323727	chr1	194059388	194069388
chr1	196649431	196659431	chr1	195312282	195322282
chr1	189178239	189188239	chr1	187389791	187399791
chr1	103010750	103020750	chr1	101488433	101498433
chr1	103009937	103019937	chr1	101558404	101568404
chr1	103009300	103019300	chr1	101578880	101588880
chr1	103008944	103018944	chr1	101691081	101701081
chr1	105671012	105681012	chr1	104343260	104353260
chr1	106980071	106990071	chr1	105672039	105682039
chr1	61521579	61531579	chr1	60317855	60327855
chr1	50210841	50220841	chr1	49049874	49059874
chr1	69780313	69790313	chr1	68479081	68489081
chr1	58481447	58491447	chr1	57137179	57147179
chr1	58480751	58490751	chr1	57220848	57230848
chr1	59750098	59760098	chr1	58479111	58489111
chr1	59850280	59860280	chr1	58479624	58489624
chr1	119510085	119520085	chr1	117969355	117979355
chr1	97070557	97080557	chr1	95787675	95797675
chr1	97127985	97137985	chr1	95789271	95799271
chr1	97289257	97299257	chr1	95788220	95798220
chr1	196351321	196361321	chr1	194369498	194379498
chr1	217612007	217622007	chr1	215851318	215861318
chr1	3539646	3549646	chr1	2049537	2059537
chr1	73983479	73993479	chr1	72579364	72589364
chr1	77399814	77409814	chr1	75908079	75918079
chr1	77399647	77409647	chr1	75988202	75998202
chr1	192130508	192140508	chr1	190681280	190691280
chr1	192357636	192367636	chr1	190679939	190689939
chr1	211038672	211048672	chr1	209167651	209177651
chr1	50160118	50170118	chr1	48979076	48989076
chr1	50531890	50541890	chr1	48979385	48989385
chr1	106487741	106497741	chr1	105221118	105231118
chr1	192269812	192279812	chr1	190961067	190971067
chr1	196177970	196187970	chr1	194920838	194930838
chr1	61649380	61659380	chr1	60099389	60109389
chr1	61652872	61662872	chr1	60352094	60362094
chr1	97310148	97320148	chr1	96030198	96040198
chr1	163950770	163960770	chr1	162680412	162690412
chr1	165021224	165031224	chr1	163952913	163962913
chr1	69572796	69582796	chr1	68268509	68278509
chr1	211693618	211703618	chr1	210348631	210358631
chr1	6040233	6050233	chr1	4701202	4711202
chr1	80249401	80259401	chr1	78740802	78750802
chr1	80300985	80310985	chr1	78740339	78750339
chr1	105269835	105279835	chr1	103850922	103860922
chr1	171270613	171280613	chr1	169940573	169950573
chr1	172648075	172658075	chr1	171271152	171281152
chr1	196401517	196411517	chr1	194409443	194419443
chr1	217258380	217268380	chr1	215950391	215960391
chr1	217270559	217280559	chr1	215952610	215962610
chr1	176948965	176958965	chr1	175427682	175437682
chr1	233830027	233840027	chr1	232691866	232701866
chr1	95212151	95222151	chr1	93940760	93950760
chr1	96687867	96697867	chr1	95210321	95220321
chr1	196969028	196979028	chr1	195529309	195539309
chr1	233002823	233012823	chr1	231832856	231842856
chr1	233011429	233021429	chr1	231832572	231842572
chr1	191952790	191962790	chr1	190560600	190570600
chr1	191949925	191959925	chr1	190818432	190828432
chr1	190031070	190041070	chr1	187101647	187111647
chr1	61339351	61349351	chr1	59959092	59969092
chr1	61509676	61519676	chr1	59958922	59968922
chr1	61680815	61690815	chr1	59960270	59970270
chr1	209356884	209366884	chr1	207751174	207761174
chr1	73299933	73309933	chr1	71960541	71970541
chr1	76729320	76739320	chr1	75489117	75499117
chr1	107038178	107048178	chr1	105419975	105429975
chr1	107038724	107048724	chr1	105601252	105611252
chr1	192381270	192391270	chr1	191082172	191092172
chr1	107208917	107218917	chr1	106070725	106080725
chr1	74719195	74729195	chr1	73131022	73141022
chr1	74720163	74730163	chr1	73440076	73450076
chr1	74719014	74729014	chr1	73520157	73530157
chr1	74720245	74730245	chr1	73531094	73541094
chr1	102699629	102709629	chr1	100907936	100917936
chr1	102701973	102711973	chr1	101601179	101611179
chr1	21500132	21510132	chr1	20507966	20517966
chr1	5878401	5888401	chr1	4499501	4509501
chr1	61451619	61461619	chr1	60237227	60247227
chr1	61499442	61509442	chr1	60240956	60250956
chr1	107289973	107299973	chr1	105811656	105821656
chr1	98641813	98651813	chr1	96382984	96392984
chr1	103397531	103407531	chr1	101651481	101661481
chr1	103398007	103408007	chr1	101710166	101720166
chr1	164812597	164822597	chr1	163510333	163520333
chr1	164819842	164829842	chr1	163510854	163520854
chr1	164829683	164839683	chr1	163510992	163520992
chr1	164838823	164848823	chr1	163508270	163518270
chr1	164889335	164899335	chr1	163510032	163520032
chr1	164909396	164919396	chr1	163510328	163520328
chr1	165060030	165070030	chr1	163511170	163521170
chr1	165091532	165101532	chr1	163512227	163522227
chr1	3540431	3550431	chr1	2299161	2309161
chr1	106832448	106842448	chr1	105331387	105341387
chr1	195268378	195278378	chr1	194069508	194079508
chr1	196659690	196669690	chr1	195270586	195280586
chr1	74548918	74558918	chr1	72221241	72231241
chr1	74549830	74559830	chr1	73127960	73137960
chr1	74548748	74558748	chr1	73241340	73251340
chr1	106987426	106997426	chr1	105851945	105861945
chr1	196148748	196158748	chr1	194849727	194859727
chr1	61418753	61428753	chr1	60200088	60210088
chr1	61620999	61630999	chr1	60201802	60211802
chr1	61839320	61849320	chr1	60200084	60210084
chr1	188542036	188552036	chr1	187280299	187290299
chr1	192388697	192398697	chr1	191210830	191220830
chr1	192431180	192441180	chr1	191209808	191219808
chr1	83869916	83879916	chr1	82020203	82030203
chr1	83870046	83880046	chr1	82190284	82200284
chr1	69798016	69808016	chr1	68455860	68465860
chr1	105088051	105098051	chr1	103888915	103898915
chr1	105088915	105098915	chr1	103957910	103967910
chr1	106888480	106898480	chr1	105086973	105096973
chr1	196890893	196900893	chr1	195448805	195458805
chr1	119410424	119420424	chr1	118041049	118051049
chr1	191968643	191978643	chr1	190598709	190608709
chr1	5460799	5470799	chr1	4127919	4137919
chr1	88587556	88597556	chr1	87169174	87179174
chr1	88586537	88596537	chr1	87179731	87189731
chr1	88589057	88599057	chr1	87270871	87280871
chr1	88587808	88597808	chr1	87399234	87409234
chr1	105099568	105109568	chr1	103831125	103841125
chr1	50310350	50320350	chr1	49108784	49118784
chr1	102649252	102659252	chr1	101480765	101490765
chr1	102848532	102858532	chr1	101479364	101489364
chr1	77610149	77620149	chr1	76300875	76310875
chr1	191688582	191698582	chr1	190340745	190350745
chr1	195722273	195732273	chr1	194349044	194359044
chr1	102968164	102978164	chr1	101638689	101648689
chr1	104799586	104809586	chr1	103581891	103591891
chr1	196410424	196420424	chr1	195098561	195108561
chr1	74689055	74699055	chr1	73397801	73407801
chr1	171019968	171029968	chr1	169930428	169940428
chr1	196140018	196150018	chr1	194718904	194728904
chr1	239859443	239869443	chr1	238530984	238540984
chr1	239890179	239900179	chr1	238532761	238542761
chr1	92899705	92909705	chr1	90851452	90861452
chr1	96909414	96919414	chr1	95447932	95457932
chr1	192432195	192442195	chr1	191010817	191020817
chr1	105728925	105738925	chr1	103930958	103940958
chr1	105732215	105742215	chr1	104339332	104349332
chr1	106923456	106933456	chr1	105299365	105309365
chr1	189651302	189661302	chr1	188238934	188248934
chr1	192347328	192357328	chr1	191130956	191140956
chr1	192490358	192500358	chr1	191129076	191139076
chr1	192528532	192538532	chr1	191131929	191141929
chr1	84450534	84460534	chr1	82869185	82879185
chr1	189330433	189340433	chr1	187650059	187660059
chr1	74887648	74897648	chr1	73029342	73039342
chr1	50180340	50190340	chr1	48408271	48418271
chr1	88480033	88490033	chr1	87211757	87221757
chr1	88479996	88489996	chr1	87260705	87270705
chr1	107368884	107378884	chr1	105747026	105757026
chr1	218227391	218237391	chr1	216350659	216360659
chr1	218228003	218238003	chr1	216911764	216921764
chr1	219629375	219639375	chr1	218233205	218243205
chr1	61760053	61770053	chr1	60176480	60186480
chr1	91279274	91289274	chr1	90140125	90150125
chr1	188949235	188959235	chr1	187488831	187498831
chr1	188949831	188959831	chr1	187817701	187827701
chr1	190401965	190411965	chr1	188949410	188959410
chr1	195639317	195649317	chr1	194441757	194451757
chr1	196388760	196398760	chr1	194886925	194896925
chr1	196511027	196521027	chr1	194890204	194900204
chr1	74457814	74467814	chr1	72850241	72860241
chr1	187898886	187908886	chr1	186498665	186508665
chr1	91429720	91439720	chr1	90129863	90139863
chr1	13990929	14000929	chr1	12649428	12659428
chr1	80449758	80459758	chr1	78989279	78999279
chr1	80449970	80459970	chr1	79201368	79211368
chr1	81839558	81849558	chr1	80449511	80459511
chr1	82210451	82220451	chr1	80449997	80459997
chr1	82240262	82250262	chr1	80450224	80460224
chr1	102900589	102910589	chr1	101541015	101551015
chr1	102899419	102909419	chr1	101549409	101559409
chr1	189129800	189139800	chr1	187448327	187458327
chr1	189129546	189139546	chr1	187870744	187880744
chr1	232931061	232941061	chr1	231119189	231129189
chr1	69720336	69730336	chr1	68481313	68491313
chr1	74100913	74110913	chr1	72438843	72448843
chr1	105393210	105403210	chr1	104022580	104032580
chr1	105678984	105688984	chr1	104020208	104030208
chr1	195552159	195562159	chr1	194259494	194269494
chr1	195553262	195563262	chr1	194378861	194388861
chr1	191911384	191921384	chr1	190838916	190848916
chr1	192059282	192069282	chr1	190838689	190848689
chr1	103478539	103488539	chr1	101830796	101840796
chr1	103479813	103489813	chr1	101920067	101930067
chr1	73581403	73591403	chr1	71599358	71609358
chr1	98591897	98601897	chr1	97161792	97171792
chr1	61828672	61838672	chr1	60019491	60029491
chr1	74700739	74710739	chr1	72789717	72799717
chr1	74701312	74711312	chr1	73111153	73121153
chr1	74697794	74707794	chr1	73208428	73218428
chr1	74701203	74711203	chr1	73449613	73459613
chr1	74698637	74708637	chr1	73511531	73521531
chr1	86410074	86420074	chr1	84939418	84949418
chr1	176641905	176651905	chr1	175306995	175316995
chr1	178339254	178349254	chr1	176641205	176651205
chr1	171000713	171010713	chr1	169560218	169570218
chr1	119439028	119449028	chr1	118159386	118169386
chr1	176752131	176762131	chr1	175327555	175337555
chr1	176748854	176758854	chr1	175389251	175399251
chr1	56669892	56679892	chr1	55492721	55502721
chr1	56812393	56822393	chr1	55488709	55498709
chr1	74450007	74460007	chr1	73250120	73260120
chr1	92469312	92479312	chr1	91043672	91053672
chr1	244489112	244499112	chr1	242731563	242741563
chr1	105831031	105841031	chr1	104408368	104418368
chr1	106008080	106018080	chr1	104410030	104420030
chr1	195646805	195656805	chr1	194400169	194410169
chr1	211120359	211130359	chr1	209879892	209889892
chr1	69639550	69649550	chr1	68538864	68548864
chr1	80110455	80120455	chr1	78713572	78723572
chr1	81359298	81369298	chr1	80108318	80118318
chr1	82281447	82291447	chr1	80109977	80119977
chr1	219878781	219888781	chr1	218160593	218170593
chr1	88679553	88689553	chr1	87361236	87371236
chr1	88760146	88770146	chr1	87360660	87370660
chr1	80998165	81008165	chr1	79491907	79501907
chr1	81007575	81017575	chr1	79492665	79502665
chr1	239928328	239938328	chr1	237839354	237849354
chr1	239928298	239938298	chr1	237852111	237862111
chr1	239931307	239941307	chr1	237861298	237871298
chr1	239930574	239940574	chr1	237871261	237881261
chr1	239927804	239937804	chr1	238322375	238332375
chr1	73559928	73569928	chr1	72281196	72291196
chr1	2420748	2430748	chr1	930194	940194
chr1	190441508	190451508	chr1	189289346	189299346
chr1	190570876	190580876	chr1	189289971	189299971
chr1	96641014	96651014	chr1	95249615	95259615
chr1	96640182	96650182	chr1	95272739	95282739
chr1	188148723	188158723	chr1	186470358	186480358
chr1	39238562	39248562	chr1	37910373	37920373
chr1	49608380	49618380	chr1	48340070	48350070
chr1	105650738	105660738	chr1	104080160	104090160
chr1	192099476	192109476	chr1	190720949	190730949
chr1	248609394	248619394	chr1	246989728	246999728
chr1	196092281	196102281	chr1	194681808	194691808
chr1	196279424	196289424	chr1	194682088	194692088
chr1	209670288	209680288	chr1	208430296	208440296
chr1	209927750	209937750	chr1	208426960	208436960
chr1	6008791	6018791	chr1	3281009	3291009
chr1	70809029	70819029	chr1	69460966	69470966
chr1	72149732	72159732	chr1	70811725	70821725
chr1	5768074	5778074	chr1	4300061	4310061
chr1	171295621	171305621	chr1	170019551	170029551
chr1	84332312	84342312	chr1	81648083	81658083
chr1	241730971	241740971	chr1	240049825	240059825
chr1	69858305	69868305	chr1	68520904	68530904
chr1	98540231	98550231	chr1	96960548	96970548
chr1	98538242	98548242	chr1	97299737	97309737
chr1	50121665	50131665	chr1	48467942	48477942
chr1	82617428	82627428	chr1	80261696	80271696
chr1	211850207	211860207	chr1	210308309	210318309
chr1	96698336	96708336	chr1	95162974	95172974
chr1	164350057	164360057	chr1	162942589	162952589
chr1	5860938	5870938	chr1	3866596	3876596
chr1	5910716	5920716	chr1	3870052	3880052
chr1	5951391	5961391	chr1	3869381	3879381
chr1	103486688	103496688	chr1	101619917	101629917
chr1	3498334	3508334	chr1	1979586	1989586
chr1	6041101	6051101	chr1	3498197	3508197
chr1	189250821	189260821	chr1	186580995	186590995
chr1	248849261	248859261	chr1	247156369	247166369
chr1	209091859	209101859	chr1	207840978	207850978
chr1	82589844	82599844	chr1	80729229	80739229
chr1	222387853	222397853	chr1	220949897	220959897
chr1	222392648	222402648	chr1	221001088	221011088
chr1	222388272	222398272	chr1	221120050	221130050
chr1	222389888	222399888	chr1	221179814	221189814
chr1	248882199	248892199	chr1	247100803	247110803
chr1	106181259	106191259	chr1	104850178	104860178
chr1	107568832	107578832	chr1	106180912	106190912
chr1	107587929	107597929	chr1	106182251	106192251
chr1	174380694	174390694	chr1	172320896	172330896
chr1	174381660	174391660	chr1	172879865	172889865
chr1	192159828	192169828	chr1	190798752	190808752
chr1	188830105	188840105	chr1	187239345	187249345
chr1	188828655	188838655	chr1	187279974	187289974
chr1	188829981	188839981	chr1	187679518	187689518
chr1	105692060	105702060	chr1	104281540	104291540
chr1	107509585	107519585	chr1	105692441	105702441
chr1	153629981	153639981	chr1	151901848	151911848
chr1	82518176	82528176	chr1	80888857	80898857
chr1	82518852	82528852	chr1	80919007	80929007
chr1	187860458	187870458	chr1	186641231	186651231
chr1	195809699	195819699	chr1	194491858	194501858
chr1	196629810	196639810	chr1	194491033	194501033
chr1	81871166	81881166	chr1	79323699	79333699
chr1	103411166	103421166	chr1	101588673	101598673
chr1	3580018	3590018	chr1	2280300	2290300
chr1	6131649	6141649	chr1	3581238	3591238
chr1	188858957	188868957	chr1	186439715	186449715
chr1	5879992	5889992	chr1	4540100	4550100
chr1	239961033	239971033	chr1	238420383	238430383
chr1	189281499	189291499	chr1	187478174	187488174
chr1	189279913	189289913	chr1	187928170	187938170
chr1	159050836	159060836	chr1	157708697	157718697
chr1	219580103	219590103	chr1	218129600	218139600
chr1	5568158	5578158	chr1	4329374	4339374
chr1	5920456	5930456	chr1	4330099	4340099
chr1	5938325	5948325	chr1	3161272	3171272
chr1	150910486	150920486	chr1	147209522	147219522
chr1	164899551	164909551	chr1	163588350	163598350
chr1	73798466	73808466	chr1	72518783	72528783
chr1	73680565	73690565	chr1	72182634	72192634
chr1	73678011	73688011	chr1	72191401	72201401
chr1	81140243	81150243	chr1	79971778	79981778
chr1	195070628	195080628	chr1	193820536	193830536
chr1	188230106	188240106	chr1	186759865	186769865
chr1	188227488	188237488	chr1	187131440	187141440
chr1	102959345	102969345	chr1	101747946	101757946
chr1	239370137	239380137	chr1	237274131	237284131
chr1	239367935	239377935	chr1	237809261	237819261
chr1	239368216	239378216	chr1	237828355	237838355
chr1	177922405	177932405	chr1	176393689	176403689
chr1	103562882	103572882	chr1	101849696	101859696
chr1	103558571	103568571	chr1	101890556	101900556
chr1	217559651	217569651	chr1	216272660	216282660
chr1	217681001	217691001	chr1	216270522	216280522
chr1	98578644	98588644	chr1	97080415	97090415
chr1	82330927	82340927	chr1	80300849	80310849
chr1	82330892	82340892	chr1	80612833	80622833
chr1	82328002	82338002	chr1	80831652	80841652
chr1	188820762	188830762	chr1	187350090	187360090
chr1	188817581	188827581	chr1	187370534	187380534
chr1	191789940	191799940	chr1	190608653	190618653
chr1	192021011	192031011	chr1	190610639	190620639
chr1	192331415	192341415	chr1	190610107	190620107
chr1	217549055	217559055	chr1	216057604	216067604
chr1	191940127	191950127	chr1	190200429	190210429
chr1	171441688	171451688	chr1	169992169	170002169
chr1	189850048	189860048	chr1	188707810	188717810
chr1	190050539	190060539	chr1	188509489	188519489
chr1	73429791	73439791	chr1	71289887	71299887
chr1	76107259	76117259	chr1	74993224	75003224
chr1	77451222	77461222	chr1	76108219	76118219
chr1	6098614	6108614	chr1	3827808	3837808
chr1	196631108	196641108	chr1	195146786	195156786
chr1	73470015	73480015	chr1	72148752	72158752
chr1	74658358	74668358	chr1	73419822	73429822
chr1	239950186	239960186	chr1	238489802	238499802
chr1	3698698	3708698	chr1	1982509	1992509
chr1	87880138	87890138	chr1	86098486	86108486
chr1	240020266	240030266	chr1	238929630	238939630
chr1	191869584	191879584	chr1	190640885	190650885
chr1	191921311	191931311	chr1	190639121	190649121
chr1	192251016	192261016	chr1	190640889	190650889
chr1	192422944	192432944	chr1	190640549	190650549
chr1	192450389	192460389	chr1	190637326	190647326
chr1	188840188	188850188	chr1	186989443	186999443
chr1	6020071	6030071	chr1	3750711	3760711
chr1	6061193	6071193	chr1	3750775	3760775
chr1	6109263	6119263	chr1	3748771	3758771
chr1	59911087	59921087	chr1	58110203	58120203
chr1	59909462	59919462	chr1	58591242	58601242
chr1	61909508	61919508	chr1	59910266	59920266
chr1	223129339	223139339	chr1	220720987	220730987
chr1	84010107	84020107	chr1	82261128	82271128
chr1	244249808	244259808	chr1	242640689	242650689
chr1	5410680	5420680	chr1	3897461	3907461
chr1	5710532	5720532	chr1	3898937	3908937
chr1	82300234	82310234	chr1	79759414	79769414
chr1	82300837	82310837	chr1	80660373	80670373
chr1	82300550	82310550	chr1	80828019	80838019
chr1	84609373	84619373	chr1	82300891	82310891
chr1	101400506	101410506	chr1	99348709	99358709
chr1	103200606	103210606	chr1	101398302	101408302
chr1	107490933	107500933	chr1	105850675	105860675
chr1	50098634	50108634	chr1	48890391	48900391
chr1	50243479	50253479	chr1	48889525	48899525
chr1	50279436	50289436	chr1	48891206	48901206
chr1	80618996	80628996	chr1	79027952	79037952
chr1	80620880	80630880	chr1	79148484	79158484
chr1	82090103	82100103	chr1	80620469	80630469
chr1	64529044	64539044	chr1	63248342	63258342
chr1	88819565	88829565	chr1	87129897	87139897
chr1	195047591	195057591	chr1	193309981	193319981
chr1	196620748	196630748	chr1	195046950	195056950
chr1	105320523	105330523	chr1	104037708	104047708
chr1	106691081	106701081	chr1	105320618	105330618
chr1	106889546	106899546	chr1	105318665	105328665
chr1	107070435	107080435	chr1	105318643	105328643
chr1	84339775	84349775	chr1	82979447	82989447
chr1	191047254	191057254	chr1	189703295	189713295
chr1	189759922	189769922	chr1	188369343	188379343
chr1	195412087	195422087	chr1	193889406	193899406
chr1	195412149	195422149	chr1	193968790	193978790
chr1	105860088	105870088	chr1	104427400	104437400
chr1	106006692	106016692	chr1	104430522	104440522
chr1	3689500	3699500	chr1	1238275	1248275
chr1	105859502	105869502	chr1	104400915	104410915
chr1	73287778	73297778	chr1	71830520	71840520
chr1	98452027	98462027	chr1	97211521	97221521
chr1	98479000	98489000	chr1	97208349	97218349
chr1	106967332	106977332	chr1	105158691	105168691
chr1	107568376	107578376	chr1	105970163	105980163
chr1	222398903	222408903	chr1	220829213	220839213
chr1	222398518	222408518	chr1	220926977	220936977
chr1	204638927	204648927	chr1	203181503	203191503
chr1	80957488	80967488	chr1	79260702	79270702
chr1	80961007	80971007	chr1	79382035	79392035
chr1	80961447	80971447	chr1	79519177	79529177
chr1	82478695	82488695	chr1	80960527	80970527
chr1	152620121	152630121	chr1	152450461	152460461
chr1	196150141	196160141	chr1	194699600	194709600
chr1	196210791	196220791	chr1	194698642	194708642
chr1	196631027	196641027	chr1	194698415	194708415
chr1	171419306	171429306	chr1	169932782	169942782
chr1	174720185	174730185	chr1	173421614	173431614
chr1	188459068	188469068	chr1	187130762	187140762
chr1	188489983	188499983	chr1	187128930	187138930
chr1	188909245	188919245	chr1	187131591	187141591
chr1	217450310	217460310	chr1	216041110	216051110
chr1	217449307	217459307	chr1	216187992	216197992
chr1	219437769	219447769	chr1	218101499	218111499
chr1	77259878	77269878	chr1	75751202	75761202
chr1	80889119	80899119	chr1	79310283	79320283
chr1	80987699	80997699	chr1	79308209	79318209
chr1	81109020	81119020	chr1	79311217	79321217
chr1	56612015	56622015	chr1	55129118	55139118
chr1	56612759	56622759	chr1	55220144	55230144
chr1	56612753	56622753	chr1	55508914	55518914
chr1	59749211	59759211	chr1	58049300	58059300
chr1	199489101	199499101	chr1	198057428	198067428
chr1	199517716	199527716	chr1	198062505	198072505
chr1	107568207	107578207	chr1	106379181	106389181
chr1	194639391	194649391	chr1	193299480	193309480
chr1	196517094	196527094	chr1	194640795	194650795
chr1	239529925	239539925	chr1	238129417	238139417
chr1	159129247	159139247	chr1	157609281	157619281
chr1	82069049	82079049	chr1	80540342	80550342
chr1	82071798	82081798	chr1	80577753	80587753
chr1	83538849	83548849	chr1	82070814	82080814
chr1	239980100	239990100	chr1	238680595	238690595
chr1	240539375	240549375	chr1	238679366	238689366
chr1	79870958	79880958	chr1	78338746	78348746
chr1	196898079	196908079	chr1	195479735	195489735
chr1	61409477	61419477	chr1	60060310	60070310
chr1	61588953	61598953	chr1	60058511	60068511
chr1	61630239	61640239	chr1	60060546	60070546
chr1	61677746	61687746	chr1	60059258	60069258
chr1	5541457	5551457	chr1	4248448	4258448
chr1	5979056	5989056	chr1	4248971	4258971
chr1	194739704	194749704	chr1	193173511	193183511
chr1	116188986	116198986	chr1	114847500	114857500
chr1	163289881	163299881	chr1	161908805	161918805
chr1	188430656	188440656	chr1	187021897	187031897
chr1	194089809	194099809	chr1	192739446	192749446
chr1	167591929	167601929	chr1	165741939	165751939
chr1	222560268	222570268	chr1	221127700	221137700
chr1	216990031	217000031	chr1	215471018	215481018
chr1	5921059	5931059	chr1	3709960	3719960
chr1	6131688	6141688	chr1	3705607	3715607
chr1	6150722	6160722	chr1	3713434	3723434
chr1	6240959	6250959	chr1	3710154	3720154
chr1	105392403	105402403	chr1	104050319	104060319
chr1	80482691	80492691	chr1	79099579	79109579
chr1	188610307	188620307	chr1	187078646	187088646
chr1	211521870	211531870	chr1	210160639	210170639
chr1	217182154	217192154	chr1	215749497	215759497
chr1	166801609	166811609	chr1	163579819	163589819
chr1	105531530	105541530	chr1	103890125	103900125
chr1	105918540	105928540	chr1	104087332	104097332
chr1	107461349	107471349	chr1	105918749	105928749
chr1	222379762	222389762	chr1	220959299	220969299
chr1	105352636	105362636	chr1	104038483	104048483
chr1	105350189	105360189	chr1	104100337	104110337
chr1	107021561	107031561	chr1	105350788	105360788
chr1	30508030	30518030	chr1	29199905	29209905
chr1	98591081	98601081	chr1	96871776	96881776
chr1	98592502	98602502	chr1	96919860	96929860
chr1	98589180	98599180	chr1	96938619	96948619
chr1	98592313	98602313	chr1	97101250	97111250
chr1	80000167	80010167	chr1	78700070	78710070
chr1	82007726	82017726	chr1	80000548	80010548
chr1	97026932	97036932	chr1	95762702	95772702
chr1	97119662	97129662	chr1	95761651	95771651
chr1	189731593	189741593	chr1	188381526	188391526
chr1	241021662	241031662	chr1	238721186	238731186
chr1	192229590	192239590	chr1	190709738	190719738
chr1	192369311	192379311	chr1	190709144	190719144
chr1	80791523	80801523	chr1	79059453	79069453
chr1	81991770	82001770	chr1	80791899	80801899
chr1	82059013	82069013	chr1	80793440	80803440
chr1	192386997	192396997	chr1	190801152	190811152
chr1	192390172	192400172	chr1	191088383	191098383
chr1	102918651	102928651	chr1	101602067	101612067
chr1	102948030	102958030	chr1	101601728	101611728
chr1	179540738	179550738	chr1	178321515	178331515
chr1	191790358	191800358	chr1	190418598	190428598
chr1	195319092	195329092	chr1	194028515	194038515
chr1	196068563	196078563	chr1	194837874	194847874
chr1	246620631	246630631	chr1	245221775	245231775
chr1	87920070	87930070	chr1	86640602	86650602
chr1	88019431	88029431	chr1	86641635	86651635
chr1	176797097	176807097	chr1	175247914	175257914
chr1	196281613	196291613	chr1	195041518	195051518
chr1	246529120	246539120	chr1	244599271	244609271
chr1	246532139	246542139	chr1	244907645	244917645
chr1	246527885	246537885	chr1	244969543	244979543
chr1	196148036	196158036	chr1	194481590	194491590
chr1	197020475	197030475	chr1	194481513	194491513
chr1	239358541	239368541	chr1	237898874	237908874
chr1	92617884	92627884	chr1	91390808	91400808
chr1	186319551	186329551	chr1	182860359	182870359
chr1	66550300	66560300	chr1	65370411	65380411
chr1	67989557	67999557	chr1	66551074	66561074
chr1	188609757	188619757	chr1	187262695	187272695
chr1	188610791	188620791	chr1	187292716	187302716
chr1	188627302	188637302	chr1	187409206	187419206
chr1	188741807	188751807	chr1	187409315	187419315
chr1	56709469	56719469	chr1	55447719	55457719
chr1	171330009	171340009	chr1	169810190	169820190
chr1	90672346	90682346	chr1	89128343	89138343
chr1	217958637	217968637	chr1	215712852	215722852
chr1	219259053	219269053	chr1	217959776	217969776
chr1	219458109	219468109	chr1	217959980	217969980
chr1	242839687	242849687	chr1	240906570	240916570
chr1	69831398	69841398	chr1	68646331	68656331
chr1	5531193	5541193	chr1	4102687	4112687
chr1	173539161	173549161	chr1	171990572	172000572
chr1	98453286	98463286	chr1	95973083	95983083
chr1	105640121	105650121	chr1	104231527	104241527
chr1	105760098	105770098	chr1	104228904	104238904
chr1	108810781	108820781	chr1	105241197	105251197
chr1	189150609	189160609	chr1	187680415	187690415
chr1	69812270	69822270	chr1	68540463	68550463
chr1	49710817	49720817	chr1	48139697	48149697
chr1	246861726	246871726	chr1	244890833	244900833
chr1	241580610	241590610	chr1	240081263	240091263
chr1	5619985	5629985	chr1	4188198	4198198
chr1	5678044	5688044	chr1	4186555	4196555
chr1	5699370	5709370	chr1	4189090	4199090
chr1	5711647	5721647	chr1	4187959	4197959
chr1	5837931	5847931	chr1	4186589	4196589
chr1	81681381	81691381	chr1	80458083	80468083
chr1	98157810	98167810	chr1	95369194	95379194
chr1	102791109	102801109	chr1	101309040	101319040
chr1	80839869	80849869	chr1	79467681	79477681
chr1	82169706	82179706	chr1	80842585	80852585
chr1	80870038	80880038	chr1	79501282	79511282
chr1	80871195	80881195	chr1	79529955	79539955
chr1	105231107	105241107	chr1	103800010	103810010
chr1	248839974	248849974	chr1	247360461	247370461
chr1	248852730	248862730	chr1	247358127	247368127
chr1	239968763	239978763	chr1	238631253	238641253
chr1	78540198	78550198	chr1	77229490	77239490
chr1	106568026	106578026	chr1	104999770	105009770
chr1	106339033	106349033	chr1	104627882	104637882
chr1	5658476	5668476	chr1	3767096	3777096
chr1	5657544	5667544	chr1	4051094	4061094
chr1	42488055	42498055	chr1	41107947	41117947
chr1	61517421	61527421	chr1	60209517	60219517
chr1	61779398	61789398	chr1	60210552	60220552
chr1	174711269	174721269	chr1	173077757	173087757
chr1	41790447	41800447	chr1	41759551	41769551
chr1	219623068	219633068	chr1	217791550	217801550
chr1	219621222	219631222	chr1	218099312	218109312
chr1	239819692	239829692	chr1	238048831	238058831
chr1	239918398	239928398	chr1	238049354	238059354
chr1	239948303	239958303	chr1	238050435	238060435
chr1	35118521	35128521	chr1	32822817	32832817
chr1	72448882	72458882	chr1	71271139	71281139
chr1	73181515	73191515	chr1	71270729	71280729
chr1	84311376	84321376	chr1	82771977	82781977
chr1	81258874	81268874	chr1	79581186	79591186
chr1	195619424	195629424	chr1	194170333	194180333
chr1	186130848	186140848	chr1	184957881	184967881
chr1	189059517	189069517	chr1	187589751	187599751
chr1	209159909	209169909	chr1	207151652	207161652
chr1	196299229	196309229	chr1	194950271	194960271
chr1	188441591	188451591	chr1	187010945	187020945
chr1	59828576	59838576	chr1	58360611	58370611
chr1	69677622	69687622	chr1	68249227	68259227
chr1	70170248	70180248	chr1	68247654	68257654
chr1	6139532	6149532	chr1	3717636	3727636
chr1	6201720	6211720	chr1	3718793	3728793
chr1	119379909	119389909	chr1	117908678	117918678
chr1	119381021	119391021	chr1	117981543	117991543
chr1	248851348	248861348	chr1	247150619	247160619
chr1	82049734	82059734	chr1	80478914	80488914
chr1	81438113	81448113	chr1	79702081	79712081
chr1	81799916	81809916	chr1	79699615	79709615
chr1	188269072	188279072	chr1	186771457	186781457
chr1	9009355	9019355	chr1	7340949	7350949
chr1	69788389	69798389	chr1	68510488	68520488
chr1	81269790	81279790	chr1	79520219	79530219
chr1	81340362	81350362	chr1	79522229	79532229
chr1	81748522	81758522	chr1	79518415	79528415
chr1	150129124	150139124	chr1	147128552	147138552
chr1	98551790	98561790	chr1	96581459	96591459
chr1	98550927	98560927	chr1	96590330	96600330
chr1	98550530	98560530	chr1	97040813	97050813
chr1	99999002	100009002	chr1	98552046	98562046
chr1	68050517	68060517	chr1	66530863	66540863
chr1	70029615	70039615	chr1	68051358	68061358
chr1	73459280	73469280	chr1	71690390	71700390
chr1	97050397	97060397	chr1	95300887	95310887
chr1	97050068	97060068	chr1	95629015	95639015
chr1	98520351	98530351	chr1	97049117	97059117
chr1	98669152	98679152	chr1	97049189	97059189
chr1	244047927	244057927	chr1	242539932	242549932
chr1	244341023	244351023	chr1	242539217	242549217
chr1	69708115	69718115	chr1	68479228	68489228
chr1	70068045	70078045	chr1	68479644	68489644
chr1	70198701	70208701	chr1	68481362	68491362
chr1	70309687	70319687	chr1	68481417	68491417
chr1	240016697	240026697	chr1	237959816	237969816
chr1	240022753	240032753	chr1	238239868	238249868
chr1	240021158	240031158	chr1	238400712	238410712
chr1	196040566	196050566	chr1	194732040	194742040
chr1	195670949	195680949	chr1	194058943	194068943
chr1	102988721	102998721	chr1	101670350	101680350
chr1	105616643	105626643	chr1	104319442	104329442
chr1	105997221	106007221	chr1	104317776	104327776
chr1	26208956	26218956	chr1	24089721	24099721
chr1	69949728	69959728	chr1	68540247	68550247
chr1	6051314	6061314	chr1	4029117	4039117
chr1	6149845	6159845	chr1	4031007	4041007
chr1	61532145	61542145	chr1	60258638	60268638
chr1	61691344	61701344	chr1	60259632	60269632
chr1	73929590	73939590	chr1	72448975	72458975
chr1	96836806	96846806	chr1	95471850	95481850
chr1	169710480	169720480	chr1	168148514	168158514
chr1	49599551	49609551	chr1	48371717	48381717
chr1	50250824	50260824	chr1	48369271	48379271
chr1	92467289	92477289	chr1	90860109	90870109
chr1	119181495	119191495	chr1	117889580	117899580
chr1	159699035	159709035	chr1	157480229	157490229
chr1	104290128	104300128	chr1	102678021	102688021
chr1	97099203	97109203	chr1	95589236	95599236
chr1	117766773	117776773	chr1	115098166	115108166
chr1	86921498	86931498	chr1	85369568	85379568
chr1	77042029	77052029	chr1	75528064	75538064
chr1	82858507	82868507	chr1	81411854	81421854
chr1	82858100	82868100	chr1	81450152	81460152
chr1	5771046	5781046	chr1	4221212	4231212
chr1	83880161	83890161	chr1	82140432	82150432
chr1	69959016	69969016	chr1	68116573	68126573
chr1	69962051	69972051	chr1	68700750	68710750
chr1	239250708	239260708	chr1	237999433	238009433
chr1	97900367	97910367	chr1	96309768	96319768
chr1	189080730	189090730	chr1	187290969	187300969
chr1	190459837	190469837	chr1	189080022	189090022
chr1	191309165	191319165	chr1	189432493	189442493
chr1	194760232	194770232	chr1	193177574	193187574
chr1	68079077	68089077	chr1	65657533	65667533
chr1	69741200	69751200	chr1	68078912	68088912
chr1	75418933	75428933	chr1	73921128	73931128
chr1	188457660	188467660	chr1	187087853	187097853
chr1	5809429	5819429	chr1	4451460	4461460
chr1	6569804	6579804	chr1	4451129	4461129
chr1	103528695	103538695	chr1	101799969	101809969
chr1	105580240	105590240	chr1	103530614	103540614
chr1	188898978	188908978	chr1	187169590	187179590
chr1	188902925	188912925	chr1	187388133	187398133
chr1	5839186	5849186	chr1	4318476	4328476
chr1	5849478	5859478	chr1	4320138	4330138
chr1	239739807	239749807	chr1	237778837	237788837
chr1	239741988	239751988	chr1	237871559	237881559
chr1	239741350	239751350	chr1	238290594	238300594
chr1	72520717	72530717	chr1	70659705	70669705
chr1	74198308	74208308	chr1	72913118	72923118
chr1	81438631	81448631	chr1	79797933	79807933
chr1	73599112	73609112	chr1	71769986	71779986
chr1	196260597	196270597	chr1	193478952	193488952
chr1	102720550	102730550	chr1	101250210	101260210
chr1	98241782	98251782	chr1	96968995	96978995
chr1	106240071	106250071	chr1	104568797	104578797
chr1	176791473	176801473	chr1	175480168	175490168
chr1	189591745	189601745	chr1	188279956	188289956
chr1	192292590	192302590	chr1	189587661	189597661
chr1	106678356	106688356	chr1	105140380	105150380
chr1	97398160	97408160	chr1	95940727	95950727
chr1	228427095	228437095	chr1	226940365	226950365
chr1	73688805	73698805	chr1	72151099	72161099
chr1	69848223	69858223	chr1	66860983	66870983
chr1	69851418	69861418	chr1	68122217	68132217
chr1	69851718	69861718	chr1	68299944	68309944
chr1	184179969	184189969	chr1	178670728	178680728
chr1	188709904	188719904	chr1	187060602	187070602
chr1	188707477	188717477	chr1	187121083	187131083
chr1	188708444	188718444	chr1	187177862	187187862
chr1	190071775	190081775	chr1	187387139	187397139
chr1	190162180	190172180	chr1	188709017	188719017
chr1	190402017	190412017	chr1	188709154	188719154
chr1	192891537	192901537	chr1	190998838	191008838
chr1	248850634	248860634	chr1	246970135	246980135
chr1	80259762	80269762	chr1	78691727	78701727
chr1	112559562	112569562	chr1	110880330	110890330
chr1	106899927	106909927	chr1	104891467	104901467
chr1	106899133	106909133	chr1	105600038	105610038
chr1	106898618	106908618	chr1	105632323	105642323
chr1	248800192	248810192	chr1	246958952	246968952
chr1	60439983	60449983	chr1	57929958	57939958
chr1	81572276	81582276	chr1	79989279	79999279
chr1	6151035	6161035	chr1	2979310	2989310
chr1	190549414	190559414	chr1	189101530	189111530
chr1	177208434	177218434	chr1	175279475	175289475
chr1	196288669	196298669	chr1	194879248	194889248
chr1	239608717	239618717	chr1	238218526	238228526
chr1	239910378	239920378	chr1	238219892	238229892
chr1	50450091	50460091	chr1	48317136	48327136
chr1	80559604	80569604	chr1	79126282	79136282
chr1	80919391	80929391	chr1	79127914	79137914
chr1	92779902	92789902	chr1	91479242	91489242
chr1	188469594	188479594	chr1	187188366	187198366
chr1	4771401	4781401	chr1	2880426	2890426
chr1	83909468	83919468	chr1	80881413	80891413
chr1	188341977	188351977	chr1	186928931	186938931
chr1	50278212	50288212	chr1	48542475	48552475
chr1	50438512	50448512	chr1	48538390	48548390
chr1	73182416	73192416	chr1	71390773	71400773
chr1	3590089	3600089	chr1	2030173	2040173
chr1	3591397	3601397	chr1	2090057	2100057
chr1	3589702	3599702	chr1	2208682	2218682
chr1	6310875	6320875	chr1	3591988	3601988
chr1	83760687	83770687	chr1	82541203	82551203
chr1	83840533	83850533	chr1	82541073	82551073
chr1	83849115	83859115	chr1	82541088	82551088
chr1	5649188	5659188	chr1	4379685	4389685
chr1	5742849	5752849	chr1	4376433	4386433
chr1	5828221	5838221	chr1	4380149	4390149
chr1	188580153	188590153	chr1	187039741	187049741
chr1	188578712	188588712	chr1	187210201	187220201
chr1	188578004	188588004	chr1	187302424	187312424
chr1	219522080	219532080	chr1	218038178	218048178
chr1	219517961	219527961	chr1	218330461	218340461
chr1	104902190	104912190	chr1	102991413	103001413
chr1	246563251	246573251	chr1	244968303	244978303
chr1	159629181	159639181	chr1	157766859	157776859
chr1	174300422	174310422	chr1	172770429	172780429
chr1	56789447	56799447	chr1	55438676	55448676
chr1	241761480	241771480	chr1	240332529	240342529
chr1	81080165	81090165	chr1	79369254	79379254
chr1	103033084	103043084	chr1	101572023	101582023
chr1	15441641	15451641	chr1	13979992	13989992
chr1	39249041	39259041	chr1	37508302	37518302
chr1	50232540	50242540	chr1	48789839	48799839
chr1	103121860	103131860	chr1	101639989	101649989
chr1	106518877	106528877	chr1	104950764	104960764
chr1	195290567	195300567	chr1	193239580	193249580
chr1	195290985	195300985	chr1	193678315	193688315
chr1	72819809	72829809	chr1	71228776	71238776
chr1	164881842	164891842	chr1	163309358	163319358
chr1	165058246	165068246	chr1	163310890	163320890
chr1	191797905	191807905	chr1	190420089	190430089
chr1	222419467	222429467	chr1	220921111	220931111
chr1	189562699	189572699	chr1	188190378	188200378
chr1	103388928	103398928	chr1	101650519	101660519
chr1	172279543	172289543	chr1	170157306	170167306
chr1	107590971	107600971	chr1	106060061	106070061
chr1	194581730	194591730	chr1	192938114	192948114
chr1	80179613	80189613	chr1	78850852	78860852
chr1	80229890	80239890	chr1	78851065	78861065
chr1	159518980	159528980	chr1	157779430	157789430
chr1	189451530	189461530	chr1	187037970	187047970
chr1	61749950	61759950	chr1	60188521	60198521
chr1	62039063	62049063	chr1	60190404	60200404
chr1	5989402	5999402	chr1	3679553	3689553
chr1	5989592	5999592	chr1	3827680	3837680
chr1	5988842	5998842	chr1	3850132	3860132
chr1	5989817	5999817	chr1	3858114	3868114
chr1	5992289	6002289	chr1	3893054	3903054
chr1	70020696	70030696	chr1	67267396	67277396
chr1	34749911	34759911	chr1	33140946	33150946
chr1	59551151	59561151	chr1	57931168	57941168
chr1	15000821	15010821	chr1	13520076	13530076
chr1	105779521	105789521	chr1	103903139	103913139
chr1	199472275	199482275	chr1	197998382	198008382
chr1	74392129	74402129	chr1	72660328	72670328
chr1	164927317	164937317	chr1	163339719	163349719
chr1	164929643	164939643	chr1	163349831	163359831
chr1	164929015	164939015	chr1	163381121	163391121
chr1	149968521	149978521	chr1	147218842	147228842
chr1	61888769	61898769	chr1	60382348	60392348
chr1	107550961	107560961	chr1	105889725	105899725
chr1	73609606	73619606	chr1	72240239	72250239
chr1	99820368	99830368	chr1	98050925	98060925
chr1	239251314	239261314	chr1	237727868	237737868
chr1	239248522	239258522	chr1	237859950	237869950
chr1	239249095	239259095	chr1	237898355	237908355
chr1	174337175	174347175	chr1	173091761	173101761
chr1	97881084	97891084	chr1	96299351	96309351
chr1	98400371	98410371	chr1	96299559	96309559
chr1	117580224	117590224	chr1	116110617	116120617
chr1	218178702	218188702	chr1	216401101	216411101
chr1	188002061	188012061	chr1	186468479	186478479
chr1	188481410	188491410	chr1	186471446	186481446
chr1	217969253	217979253	chr1	215929060	215939060
chr1	217968133	217978133	chr1	216181285	216191285
chr1	240170892	240180892	chr1	238759091	238769091
chr1	176840002	176850002	chr1	175520630	175530630
chr1	104290487	104300487	chr1	102859937	102869937
chr1	105789089	105799089	chr1	104350979	104360979
chr1	54798078	54808078	chr1	53438872	53448872
chr1	57160724	57170724	chr1	55637788	55647788
chr1	59729328	59739328	chr1	58601169	58611169
chr1	59920673	59930673	chr1	58596499	58606499
chr1	69729402	69739402	chr1	67849971	67859971
chr1	69730938	69740938	chr1	68110717	68120717
chr1	69729726	69739726	chr1	68319116	68329116
chr1	72121505	72131505	chr1	70740966	70750966
chr1	98440413	98450413	chr1	96871738	96881738
chr1	98441532	98451532	chr1	96900910	96910910
chr1	190738238	190748238	chr1	188862721	188872721
chr1	192449276	192459276	chr1	190738424	190748424
chr1	195710689	195720689	chr1	194502064	194512064
chr1	196049187	196059187	chr1	194502092	194512092
chr1	196677720	196687720	chr1	194499781	194509781
chr1	222359699	222369699	chr1	221038829	221048829
chr1	70610508	70620508	chr1	68899763	68909763
chr1	72189477	72199477	chr1	70610834	70620834
chr1	98609220	98619220	chr1	96518005	96528005
chr1	98608695	98618695	chr1	97102666	97112666
chr1	98609819	98619819	chr1	97289861	97299861
chr1	188910598	188920598	chr1	187051300	187061300
chr1	188907038	188917038	chr1	187319576	187329576
chr1	5230852	5240852	chr1	3920284	3930284
chr1	5380693	5390693	chr1	3920607	3930607
chr1	5472950	5482950	chr1	3919013	3929013
chr1	5791836	5801836	chr1	3919121	3929121
chr1	5829003	5839003	chr1	3920968	3930968
chr1	5842351	5852351	chr1	3921107	3931107
chr1	5919816	5929816	chr1	3920725	3930725
chr1	222659182	222669182	chr1	220057893	220067893
chr1	222658991	222668991	chr1	220119507	220129507
chr1	222657799	222667799	chr1	220810171	220820171
chr1	224243297	224253297	chr1	222658972	222668972
chr1	5950613	5960613	chr1	3540441	3550441
chr1	106459375	106469375	chr1	105102317	105112317
chr1	48249258	48259258	chr1	46690452	46700452
chr1	50048536	50058536	chr1	48249427	48259427
chr1	49661212	49671212	chr1	48160326	48170326
chr1	187920016	187930016	chr1	186511402	186521402
chr1	188061950	188071950	chr1	186510970	186520970
chr1	192008952	192018952	chr1	190477506	190487506
chr1	192007992	192017992	chr1	190510614	190520614
chr1	192008119	192018119	chr1	190519015	190529015
chr1	198290971	198300971	chr1	196490242	196500242
chr1	106842249	106852249	chr1	105119537	105129537
chr1	106968936	106978936	chr1	105121879	105131879
chr1	217427120	217437120	chr1	215858217	215868217
chr1	239871598	239881598	chr1	238090238	238100238
chr1	239901378	239911378	chr1	238087950	238097950
chr1	198989493	198999493	chr1	197231080	197241080
chr1	107631289	107641289	chr1	105950656	105960656
chr1	15381741	15391741	chr1	12737854	12747854
chr1	119160608	119170608	chr1	116010208	116020208
chr1	5499767	5509767	chr1	3988878	3998878
chr1	5837831	5847831	chr1	3989204	3999204
chr1	5949601	5959601	chr1	3989747	3999747
chr1	96498236	96508236	chr1	95258383	95268383
chr1	189418141	189428141	chr1	187717171	187727171
chr1	69677981	69687981	chr1	68399082	68409082
chr1	188490857	188500857	chr1	187057123	187067123
chr1	188493141	188503141	chr1	187210608	187220608
chr1	98257764	98267764	chr1	97010446	97020446
chr1	3299997	3309997	chr1	1431524	1441524
chr1	15079740	15089740	chr1	13730650	13740650
chr1	15180937	15190937	chr1	13731745	13741745
chr1	99529211	99539211	chr1	97599143	97609143
chr1	171918397	171928397	chr1	170068670	170078670
chr1	239601828	239611828	chr1	237581440	237591440
chr1	239599138	239609138	chr1	237670679	237680679
chr1	188596593	188606593	chr1	187149328	187159328
chr1	119248827	119258827	chr1	117892136	117902136
chr1	176719840	176729840	chr1	175149338	175159338
chr1	5311066	5321066	chr1	3949653	3959653
chr1	153380781	153390781	chr1	152019140	152029140
chr1	106210295	106220295	chr1	104738890	104748890
chr1	82578179	82588179	chr1	80891705	80901705
chr1	82580436	82590436	chr1	81090978	81100978
chr1	69761076	69771076	chr1	68029485	68039485
chr1	80689711	80699711	chr1	78880793	78890793
chr1	80877430	80887430	chr1	78879350	78889350
chr1	88807963	88817963	chr1	87348695	87358695
chr1	59879747	59889747	chr1	58300065	58310065
chr1	80210623	80220623	chr1	78811014	78821014
chr1	80610099	80620099	chr1	78810178	78820178
chr1	239390721	239400721	chr1	237660479	237670479
chr1	239870161	239880161	chr1	237658584	237668584
chr1	239991163	240001163	chr1	237658655	237668655
chr1	5648149	5658149	chr1	4139584	4149584
chr1	217828510	217838510	chr1	216030798	216040798
chr1	217831216	217841216	chr1	216101763	216111763
chr1	217827025	217837025	chr1	216408904	216418904
chr1	51151430	51161430	chr1	49601829	49611829
chr1	97960548	97970548	chr1	96451258	96461258
chr1	97971417	97981417	chr1	96450758	96460758
chr1	199498850	199508850	chr1	197951777	197961777
chr1	83850140	83860140	chr1	82151148	82161148
chr1	83850220	83860220	chr1	82279328	82289328
chr1	73310210	73320210	chr1	71850756	71860756
chr1	222680013	222690013	chr1	220189460	220199460
chr1	222679569	222689569	chr1	220198945	220208945
chr1	246300051	246310051	chr1	244598036	244608036
chr1	30701676	30711676	chr1	29290483	29300483
chr1	30702257	30712257	chr1	29297429	29307429
chr1	50029721	50039721	chr1	48290959	48300959
chr1	195600696	195610696	chr1	193321012	193331012
chr1	195713049	195723049	chr1	194059506	194069506
chr1	195711354	195721354	chr1	194319226	194329226
chr1	186489909	186499909	chr1	184911663	184921663
chr1	209740204	209750204	chr1	208559344	208569344
chr1	97769353	97779353	chr1	96132480	96142480
chr1	107027508	107037508	chr1	104261878	104271878
chr1	196001714	196011714	chr1	193511256	193521256
chr1	196000464	196010464	chr1	194521146	194531146
chr1	191982310	191992310	chr1	190437883	190447883
chr1	191999206	192009206	chr1	190441124	190451124
chr1	194318108	194328108	chr1	192579494	192589494
chr1	195760846	195770846	chr1	194321089	194331089
chr1	195809510	195819510	chr1	194319925	194329925
chr1	81039657	81049657	chr1	79268575	79278575
chr1	97791083	97801083	chr1	95801721	95811721
chr1	196460810	196470810	chr1	194341084	194351084
chr1	80559108	80569108	chr1	78950089	78960089
chr1	186230395	186240395	chr1	184781117	184791117
chr1	79287547	79297547	chr1	77592131	77602131
chr1	80567093	80577093	chr1	79289913	79299913
chr1	80668561	80678561	chr1	79289955	79299955
chr1	81111121	81121121	chr1	79289131	79299131
chr1	83761705	83771705	chr1	82230259	82240259
chr1	72461155	72471155	chr1	71021884	71031884
chr1	192121369	192131369	chr1	190618347	190628347
chr1	195898436	195908436	chr1	194247998	194257998
chr1	107580194	107590194	chr1	106191522	106201522
chr1	240069403	240079403	chr1	237949423	237959423
chr1	239219388	239229388	chr1	237790299	237800299
chr1	239328586	239338586	chr1	237789861	237799861
chr1	239341041	239351041	chr1	237793335	237803335
chr1	239451506	239461506	chr1	237792015	237802015
chr1	239469690	239479690	chr1	237790698	237800698
chr1	239521272	239531272	chr1	237791948	237801948
chr1	239561325	239571325	chr1	237790897	237800897
chr1	239889123	239899123	chr1	237790413	237800413
chr1	239901388	239911388	chr1	237790272	237800272
chr1	239989882	239999882	chr1	237791007	237801007
chr1	73250505	73260505	chr1	71930102	71940102
chr1	165021384	165031384	chr1	163279117	163289117
chr1	165021409	165031409	chr1	163371093	163381093
chr1	165022057	165032057	chr1	163432416	163442416
chr1	165022561	165032561	chr1	163448233	163458233
chr1	165022836	165032836	chr1	163467627	163477627
chr1	165021751	165031751	chr1	163488453	163498453
chr1	159738217	159748217	chr1	157929999	157939999
chr1	159739288	159749288	chr1	158171727	158181727
chr1	81891588	81901588	chr1	80302124	80312124
chr1	195090288	195100288	chr1	193671994	193681994
chr1	195612053	195622053	chr1	194181744	194191744
chr1	77439965	77449965	chr1	76051224	76061224
chr1	189347377	189357377	chr1	186478756	186488756
chr1	192308296	192318296	chr1	190971117	190981117
chr1	73509887	73519887	chr1	71238941	71248941
chr1	73509526	73519526	chr1	71557665	71567665
chr1	103408962	103418962	chr1	101539788	101549788
chr1	107448623	107458623	chr1	105778133	105788133
chr1	80407931	80417931	chr1	78648676	78658676
chr1	82011006	82021006	chr1	80408915	80418915
chr1	5640586	5650586	chr1	3256817	3266817
chr1	5641178	5651178	chr1	4020561	4030561
chr1	106628792	106638792	chr1	104999029	105009029
chr1	164366911	164376911	chr1	162950446	162960446
chr1	232931243	232941243	chr1	231308511	231318511
chr1	96781162	96791162	chr1	95402090	95412090
chr1	59730305	59740305	chr1	58289978	58299978
chr1	81749495	81759495	chr1	80199613	80209613
chr1	81960497	81970497	chr1	80199781	80209781
chr1	81992202	82002202	chr1	80201257	80211257
chr1	82001568	82011568	chr1	80199247	80209247
chr1	82009850	82019850	chr1	80201180	80211180
chr1	82030315	82040315	chr1	80201727	80211727
chr1	74559120	74569120	chr1	72061814	72071814
chr1	74560995	74570995	chr1	73019779	73029779
chr1	106428523	106438523	chr1	104959212	104969212
chr1	57130365	57140365	chr1	55508021	55518021
chr1	80629418	80639418	chr1	78831732	78841732
chr1	82050044	82060044	chr1	80630793	80640793
chr1	88571864	88581864	chr1	86730902	86740902
chr1	188959291	188969291	chr1	187293217	187303217
chr1	188959769	188969769	chr1	187329944	187339944
chr1	190448851	190458851	chr1	188960021	188970021
chr1	50531237	50541237	chr1	48958877	48968877
chr1	106369359	106379359	chr1	104748975	104758975
chr1	164920718	164930718	chr1	163500555	163510555
chr1	73408409	73418409	chr1	71262299	71272299
chr1	188738824	188748824	chr1	187311706	187321706
chr1	188741723	188751723	chr1	187380739	187390739
chr1	199082698	199092698	chr1	197601729	197611729
chr1	88060649	88070649	chr1	86581845	86591845
chr1	3527010	3537010	chr1	1090019	1100019
chr1	88348560	88358560	chr1	86649016	86659016
chr1	194621148	194631148	chr1	192979845	192989845
chr1	188700287	188710287	chr1	187112012	187122012
chr1	188700035	188710035	chr1	187119990	187129990
chr1	188701503	188711503	chr1	187289840	187299840
chr1	188890245	188900245	chr1	187112094	187122094
chr1	188888496	188898496	chr1	187358142	187368142
chr1	190351919	190361919	chr1	188697516	188707516
chr1	195080223	195090223	chr1	191449321	191459321
chr1	99112180	99122180	chr1	97380565	97390565
chr1	247821659	247831659	chr1	245948540	245958540
chr1	83038589	83048589	chr1	81258227	81268227
chr1	211059017	211069017	chr1	209160550	209170550
chr1	230381303	230391303	chr1	228969312	228979312
chr1	153380945	153390945	chr1	151968678	151978678
chr1	189990457	190000457	chr1	188568920	188578920
chr1	81817940	81827940	chr1	79969806	79979806
chr1	188630920	188640920	chr1	186837075	186847075
chr1	196231777	196241777	chr1	194780312	194790312
chr1	5779859	5789859	chr1	3839206	3849206
chr1	5779174	5789174	chr1	3910420	3920420
chr1	4620036	4630036	chr1	3250506	3260506
chr1	6059619	6069619	chr1	3249794	3259794
chr1	73617864	73627864	chr1	71620636	71630636
chr1	188758708	188768708	chr1	187330298	187340298
chr1	188970707	188980707	chr1	187329331	187339331
chr1	243920246	243930246	chr1	240089492	240099492
chr1	97551873	97561873	chr1	95520253	95530253
chr1	14940983	14950983	chr1	12712754	12722754
chr1	75179618	75189618	chr1	72950065	72960065
chr1	103081519	103091519	chr1	101527550	101537550
chr1	192538218	192548218	chr1	190653244	190663244
chr1	106954065	106964065	chr1	105388812	105398812
chr1	239732017	239742017	chr1	237708204	237718204
chr1	239728962	239738962	chr1	238171036	238181036
chr1	5571000	5581000	chr1	3940388	3950388
chr1	5569847	5579847	chr1	4078848	4088848
chr1	5569008	5579008	chr1	4121705	4131705
chr1	72759887	72769887	chr1	71189761	71199761
chr1	98489545	98499545	chr1	97258530	97268530
chr1	173980146	173990146	chr1	171540305	171550305
chr1	97291162	97301162	chr1	95507959	95517959
chr1	97290265	97300265	chr1	95742891	95752891
chr1	177861604	177871604	chr1	176469561	176479561
chr1	96880916	96890916	chr1	95542869	95552869
chr1	165270147	165280147	chr1	163399288	163409288
chr1	188691137	188701137	chr1	187161203	187171203
chr1	188761316	188771316	chr1	187160536	187170536
chr1	188997448	189007448	chr1	187159999	187169999
chr1	105660743	105670743	chr1	103969986	103979986
chr1	107351977	107361977	chr1	105661208	105671208
chr1	173600444	173610444	chr1	171806777	171816777
chr1	218160789	218170789	chr1	216559374	216569374
chr1	187209473	187219473	chr1	185689984	185699984
chr1	188619234	188629234	chr1	187209342	187219342
chr1	188660951	188670951	chr1	187212493	187222493
chr1	188782700	188792700	chr1	187211648	187221648
chr1	188989145	188999145	chr1	187210743	187220743
chr1	196730814	196740814	chr1	194959326	194969326
chr1	50218931	50228931	chr1	48060615	48070615
chr1	50220032	50230032	chr1	48579072	48589072
chr1	50219987	50229987	chr1	48752779	48762779
chr1	88600727	88610727	chr1	87098817	87108817
chr1	82629890	82639890	chr1	80580404	80590404
chr1	82627589	82637589	chr1	80809443	80819443
chr1	82627085	82637085	chr1	80949727	80959727
chr1	98487713	98497713	chr1	97250625	97260625
chr1	192338039	192348039	chr1	190898597	190908597
chr1	74998354	75008354	chr1	72949886	72959886
chr1	82339354	82349354	chr1	80821866	80831866
chr1	82342007	82352007	chr1	80851207	80861207
chr1	82341190	82351190	chr1	81040083	81050083
chr1	164850391	164860391	chr1	163090981	163100981
chr1	164869921	164879921	chr1	163089184	163099184
chr1	90391099	90401099	chr1	88842516	88852516
chr1	92830172	92840172	chr1	90391222	90401222
chr1	88679275	88689275	chr1	87251017	87261017
chr1	88910445	88920445	chr1	87250254	87260254
chr1	83581713	83591713	chr1	82120566	82130566
chr1	83581842	83591842	chr1	82161577	82171577
chr1	239272016	239282016	chr1	237701201	237711201
chr1	239309481	239319481	chr1	237697680	237707680
chr1	239421413	239431413	chr1	237699838	237709838
chr1	239979637	239989637	chr1	237698945	237708945
chr1	199740254	199750254	chr1	197761027	197771027
chr1	97371677	97381677	chr1	95169686	95179686
chr1	176867874	176877874	chr1	175490906	175500906
chr1	218209867	218219867	chr1	216130358	216140358
chr1	218210723	218220723	chr1	216180283	216190283
chr1	218210329	218220329	chr1	216428135	216438135
chr1	219792596	219802596	chr1	217998325	218008325
chr1	219788914	219798914	chr1	218212860	218222860
chr1	219918030	219928030	chr1	218209480	218219480
chr1	70581959	70591959	chr1	68829716	68839716
chr1	217318357	217328357	chr1	215701683	215711683
chr1	217346797	217356797	chr1	215701245	215711245
chr1	217668106	217678106	chr1	215701455	215711455
chr1	74689423	74699423	chr1	72888011	72898011
chr1	73778572	73788572	chr1	71569690	71579690
chr1	194821095	194831095	chr1	193299948	193309948
chr1	196663018	196673018	chr1	194820153	194830153
chr1	239649978	239659978	chr1	238198461	238208461
chr1	239979003	239989003	chr1	238200110	238210110
chr1	68069839	68079839	chr1	66620701	66630701
chr1	156689560	156699560	chr1	155019159	155029159
chr1	73307954	73317954	chr1	71139885	71149885
chr1	98486935	98496935	chr1	96111175	96121175
chr1	98489307	98499307	chr1	96839566	96849566
chr1	98488643	98498643	chr1	96859616	96869616
chr1	98486910	98496910	chr1	96899559	96909559
chr1	98490833	98500833	chr1	96952051	96962051
chr1	101178856	101188856	chr1	99461230	99471230
chr1	50590366	50600366	chr1	48880527	48890527
chr1	98570238	98580238	chr1	96329618	96339618
chr1	98570422	98580422	chr1	97119250	97129250
chr1	98569994	98579994	chr1	97139887	97149887
chr1	68847379	68857379	chr1	67131423	67141423
chr1	82161705	82171705	chr1	80579155	80589155
chr1	82162173	82172173	chr1	80819532	80829532
chr1	42507936	42517936	chr1	41131371	41141371
chr1	42659831	42669831	chr1	41132330	41142330
chr1	50028394	50038394	chr1	48329615	48339615
chr1	50329972	50339972	chr1	48330369	48340369
chr1	189048251	189058251	chr1	187487054	187497054
chr1	106298809	106308809	chr1	104520907	104530907
chr1	14471182	14481182	chr1	12762019	12772019
chr1	50178461	50188461	chr1	48708752	48718752
chr1	50269061	50279061	chr1	48710688	48720688
chr1	50309950	50319950	chr1	48709084	48719084
chr1	50328624	50338624	chr1	48708513	48718513
chr1	50408397	50418397	chr1	48708701	48718701
chr1	50550625	50560625	chr1	48708871	48718871
chr1	56649602	56659602	chr1	55342258	55352258
chr1	56693627	56703627	chr1	55341941	55351941
chr1	56700148	56710148	chr1	55342594	55352594
chr1	57100274	57110274	chr1	55341690	55351690
chr1	88872281	88882281	chr1	87540239	87550239
chr1	219871210	219881210	chr1	218329177	218339177
chr1	219919543	219929543	chr1	218330406	218340406
chr1	220130990	220140990	chr1	218331510	218341510
chr1	61458094	61468094	chr1	60217383	60227383
chr1	246639209	246649209	chr1	244871550	244881550
chr1	246642840	246652840	chr1	245170562	245180562
chr1	5561404	5571404	chr1	4159994	4169994
chr1	5917965	5927965	chr1	4158603	4168603
chr1	74610426	74620426	chr1	73170429	73180429
chr1	5522210	5532210	chr1	4089258	4099258
chr1	5760958	5770958	chr1	4090400	4100400
chr1	106271069	106281069	chr1	104716885	104726885
chr1	107093822	107103822	chr1	104719237	104729237
chr1	239352318	239362318	chr1	237718908	237728908
chr1	239352240	239362240	chr1	237780969	237790969
chr1	239351900	239361900	chr1	237829444	237839444
chr1	239349206	239359206	chr1	237887641	237897641
chr1	6090248	6100248	chr1	4268629	4278629
chr1	61478405	61488405	chr1	60009692	60019692
chr1	61478707	61488707	chr1	60280293	60290293
chr1	209740442	209750442	chr1	207908094	207918094
chr1	209741056	209751056	chr1	207969853	207979853
chr1	211228542	211238542	chr1	209742852	209752852
chr1	74190697	74200697	chr1	72528792	72538792
chr1	74540750	74550750	chr1	72531828	72541828
chr1	74709486	74719486	chr1	72530474	72540474
chr1	176807688	176817688	chr1	175090545	175100545
chr1	105598754	105608754	chr1	103949379	103959379
chr1	97221794	97231794	chr1	95188930	95198930
chr1	97241866	97251866	chr1	95188508	95198508
chr1	79749374	79759374	chr1	78023176	78033176
chr1	81341123	81351123	chr1	79751209	79761209
chr1	61850607	61860607	chr1	60249140	60259140
chr1	239569127	239579127	chr1	237720887	237730887
chr1	107170003	107180003	chr1	105563445	105573445
chr1	194441233	194451233	chr1	192830353	192840353
chr1	196110034	196120034	chr1	194440179	194450179
chr1	196632622	196642622	chr1	194441210	194451210
chr1	199358213	199368213	chr1	197978236	197988236
chr1	188477764	188487764	chr1	186971596	186981596
chr1	188478117	188488117	chr1	186979258	186989258
chr1	188477139	188487139	chr1	187030162	187040162
chr1	190280730	190290730	chr1	188479696	188489696
chr1	73749217	73759217	chr1	71759680	71769680
chr1	74149856	74159856	chr1	72740475	72750475
chr1	77959175	77969175	chr1	75783251	75793251
chr1	69819909	69829909	chr1	66859164	66869164
chr1	69819855	69829855	chr1	68361046	68371046
chr1	69819543	69829543	chr1	68410110	68420110
chr1	174319183	174329183	chr1	172649506	172659506
chr1	96980320	96990320	chr1	95342020	95352020
chr1	188570087	188580087	chr1	186601898	186611898
chr1	192941162	192951162	chr1	191240407	191250407
chr1	239990880	240000880	chr1	238270187	238280187
chr1	239997556	240007556	chr1	238311091	238321091
chr1	240089751	240099751	chr1	238269956	238279956
chr1	188728879	188738879	chr1	187380646	187390646
chr1	189150089	189160089	chr1	187770936	187780936
chr1	54809922	54819922	chr1	53437338	53447338
chr1	80919471	80929471	chr1	78910553	78920553
chr1	81280660	81290660	chr1	78909761	78919761
chr1	81638054	81648054	chr1	78912713	78922713
chr1	83020044	83030044	chr1	81497784	81507784
chr1	219892902	219902902	chr1	218480419	218490419
chr1	81290972	81300972	chr1	79469196	79479196
chr1	246498157	246508157	chr1	245110864	245120864
chr1	246579762	246589762	chr1	245109873	245119873
chr1	81419475	81429475	chr1	80140198	80150198
chr1	81749443	81759443	chr1	80140555	80150555
chr1	81790272	81800272	chr1	80137146	80147146
chr1	81860717	81870717	chr1	80140201	80150201
chr1	82119835	82129835	chr1	80141737	80151737
chr1	82139754	82149754	chr1	80139584	80149584
chr1	82500362	82510362	chr1	80137868	80147868
chr1	82587847	82597847	chr1	80140964	80150964
chr1	102861279	102871279	chr1	101130400	101140400
chr1	106640408	106650408	chr1	105047584	105057584
chr1	107240397	107250397	chr1	105050798	105060798
chr1	246830634	246840634	chr1	244648269	244658269
chr1	174201740	174211740	chr1	172659581	172669581
chr1	191998961	192008961	chr1	190430253	190440253
chr1	81230588	81240588	chr1	79338871	79348871
chr1	81752402	81762402	chr1	79340736	79350736
chr1	96969964	96979964	chr1	95377755	95387755
chr1	96970785	96980785	chr1	95560125	95570125
chr1	96972137	96982137	chr1	95601410	95611410
chr1	188469565	188479565	chr1	186610760	186620760
chr1	188468927	188478927	chr1	187050190	187060190
chr1	189917990	189927990	chr1	188466556	188476556
chr1	96789282	96799282	chr1	95259276	95269276
chr1	96821075	96831075	chr1	95259243	95269243
chr1	96909501	96919501	chr1	95259298	95269298
chr1	96920464	96930464	chr1	95260895	95270895
chr1	96948779	96958779	chr1	95261055	95271055
chr1	96990464	97000464	chr1	95262411	95272411
chr1	98051055	98061055	chr1	95261406	95271406
chr1	177992573	178002573	chr1	175611291	175621291
chr1	50278279	50288279	chr1	48698446	48708446
chr1	50329162	50339162	chr1	48701244	48711244
chr1	80568976	80578976	chr1	78788677	78798677
chr1	81100153	81110153	chr1	78790168	78800168
chr1	98318560	98328560	chr1	96529369	96539369
chr1	81799939	81809939	chr1	80459846	80469846
chr1	174252109	174262109	chr1	172421596	172431596
chr1	18679083	18689083	chr1	16987289	16997289
chr1	92621126	92631126	chr1	90911473	90921473
chr1	195659301	195669301	chr1	192139836	192149836
chr1	50090783	50100783	chr1	48767979	48777979
chr1	50337751	50347751	chr1	48770291	48780291
chr1	154250966	154260966	chr1	151239517	151249517
chr1	190419100	190429100	chr1	188640113	188650113
chr1	190420508	190430508	chr1	188778441	188788441
chr1	50279545	50289545	chr1	48730137	48740137
chr1	50350714	50360714	chr1	48728516	48738516
chr1	189151113	189161113	chr1	187441241	187451241
chr1	211381396	211391396	chr1	209831033	209841033
chr1	62127748	62137748	chr1	59209807	59219807
chr1	72698731	72708731	chr1	71178941	71188941
chr1	98559603	98569603	chr1	96780191	96790191
chr1	98559231	98569231	chr1	96920138	96930138
chr1	98561470	98571470	chr1	97167013	97177013
chr1	174508578	174518578	chr1	172738743	172748743
chr1	174509636	174519636	chr1	172879114	172889114
chr1	198898313	198908313	chr1	197387714	197397714
chr1	68021139	68031139	chr1	64151933	64161933
chr1	51140459	51150459	chr1	49440666	49450666
chr1	6279172	6289172	chr1	3521006	3531006
chr1	11710838	11720838	chr1	6279170	6289170
chr1	82569723	82579723	chr1	80441332	80451332
chr1	82570963	82580963	chr1	80610424	80620424
chr1	82569002	82579002	chr1	80742242	80752242
chr1	82570613	82580613	chr1	80751342	80761342
chr1	82572286	82582286	chr1	80759330	80769330
chr1	19490044	19500044	chr1	17802114	17812114
chr1	190060420	190070420	chr1	188310836	188320836
chr1	5479346	5489346	chr1	3851656	3861656
chr1	106919902	106929902	chr1	105072071	105082071
chr1	107009401	107019401	chr1	105071328	105081328
chr1	5910376	5920376	chr1	4338579	4348579
chr1	106729120	106739120	chr1	104849812	104859812
chr1	106740620	106750620	chr1	104848790	104858790
chr1	106811078	106821078	chr1	104850403	104860403
chr1	192089135	192099135	chr1	190631967	190641967
chr1	56738155	56748155	chr1	55160252	55170252
chr1	56738184	56748184	chr1	55238095	55248095
chr1	56739478	56749478	chr1	55289739	55299739
chr1	56739467	56749467	chr1	55308511	55318511
chr1	56738841	56748841	chr1	55461452	55471452
chr1	61461150	61471150	chr1	60167760	60177760
chr1	211149899	211159899	chr1	209877499	209887499
chr1	80882474	80892474	chr1	79168122	79178122
chr1	80980372	80990372	chr1	79168456	79178456
chr1	209851217	209861217	chr1	207979835	207989835
chr1	105758088	105768088	chr1	104039460	104049460
chr1	74649560	74659560	chr1	72579709	72589709
chr1	89279189	89289189	chr1	87749267	87759267
chr1	82048639	82058639	chr1	80568333	80578333
chr1	82499018	82509018	chr1	80568491	80578491
chr1	188461107	188471107	chr1	187020410	187030410
chr1	188131082	188141082	chr1	186619268	186629268
chr1	50390526	50400526	chr1	48531032	48541032
chr1	81991035	82001035	chr1	80578250	80588250
chr1	15330747	15340747	chr1	13579822	13589822
chr1	81158890	81168890	chr1	79840557	79850557
chr1	81609926	81619926	chr1	79840030	79850030
chr1	81898115	81908115	chr1	79840475	79850475
chr1	84019222	84029222	chr1	82240252	82250252
chr1	97012729	97022729	chr1	95318684	95328684
chr1	98368215	98378215	chr1	97011592	97021592
chr1	157147345	157157345	chr1	155379523	155389523
chr1	195589108	195599108	chr1	194060956	194070956
chr1	197027556	197037556	chr1	195586978	195596978
chr1	217850781	217860781	chr1	215641313	215651313
chr1	188669491	188679491	chr1	187063010	187073010
chr1	188668584	188678584	chr1	187311174	187321174
chr1	195970463	195980463	chr1	193397872	193407872
chr1	218082220	218092220	chr1	215909925	215919925
chr1	218078866	218088866	chr1	216408374	216418374
chr1	219919824	219929824	chr1	218079149	218089149
chr1	50139322	50149322	chr1	48690744	48700744
chr1	77431057	77441057	chr1	76058565	76068565
chr1	77818497	77828497	chr1	76057996	76067996
chr1	164910894	164920894	chr1	163488792	163498792
chr1	165030423	165040423	chr1	163488876	163498876
chr1	165110118	165120118	chr1	163490460	163500460
chr1	239300673	239310673	chr1	237842692	237852692
chr1	239330813	239340813	chr1	237840949	237850949
chr1	239859890	239869890	chr1	237840666	237850666
chr1	239874255	239884255	chr1	237840028	237850028
chr1	239910121	239920121	chr1	237840504	237850504
chr1	239918944	239928944	chr1	237839764	237849764
chr1	240009060	240019060	chr1	237840339	237850339
chr1	240170879	240180879	chr1	237840481	237850481
chr1	156049151	156059151	chr1	154200257	154210257
chr1	182549882	182559882	chr1	180980958	180990958
chr1	192398416	192408416	chr1	190849943	190859943
chr1	81129634	81139634	chr1	79622123	79632123
chr1	3550417	3560417	chr1	1219887	1229887
chr1	102981690	102991690	chr1	101550328	101560328
chr1	103060374	103070374	chr1	101550291	101560291
chr1	103188916	103198916	chr1	101550567	101560567
chr1	217747668	217757668	chr1	214982509	214992509
chr1	239288304	239298304	chr1	237630288	237640288
chr1	97828767	97838767	chr1	95680190	95690190
chr1	97831888	97841888	chr1	96110320	96120320
chr1	239978874	239988874	chr1	237578915	237588915
chr1	239979661	239989661	chr1	237670214	237680214
chr1	239979520	239989520	chr1	237860537	237870537
chr1	239978316	239988316	chr1	238349908	238359908
chr1	239979752	239989752	chr1	238369679	238379679
chr1	239978964	239988964	chr1	238447671	238457671
chr1	240260277	240270277	chr1	238159522	238169522
chr1	240259851	240269851	chr1	238391266	238401266
chr1	98921802	98931802	chr1	97082484	97092484
chr1	217347879	217357879	chr1	216032558	216042558
chr1	239460116	239470116	chr1	238110238	238120238
chr1	74628925	74638925	chr1	72949857	72959857
chr1	102979586	102989586	chr1	101520600	101530600
chr1	154068869	154078869	chr1	151940551	151950551
chr1	195428543	195438543	chr1	193859912	193869912
chr1	103299199	103309199	chr1	101510646	101520646
chr1	105899319	105909319	chr1	104079925	104089925
chr1	106869828	106879828	chr1	105179713	105189713
chr1	192306355	192316355	chr1	190560962	190570962
chr1	78529609	78539609	chr1	76009736	76019736
chr1	14519495	14529495	chr1	12681187	12691187
chr1	81979406	81989406	chr1	80579703	80589703
chr1	81976891	81986891	chr1	80600672	80610672
chr1	83629028	83639028	chr1	81978233	81988233
chr1	239920947	239930947	chr1	237738271	237748271
chr1	239919773	239929773	chr1	237880477	237890477
chr1	239918962	239928962	chr1	237929665	237939665
chr1	239918273	239928273	chr1	238142923	238152923
chr1	239920670	239930670	chr1	238300694	238310694
chr1	239920203	239930203	chr1	238410890	238420890
chr1	82182283	82192283	chr1	78899706	78909706
chr1	82181646	82191646	chr1	80818640	80828640
chr1	241691097	241701097	chr1	238300190	238310190
chr1	13780223	13790223	chr1	12300627	12310627
chr1	15379798	15389798	chr1	12301107	12311107
chr1	233199396	233209396	chr1	231372074	231382074
chr1	82797257	82807257	chr1	80890493	80900493
chr1	84638161	84648161	chr1	82800941	82810941
chr1	176931281	176941281	chr1	175190455	175200455
chr1	74018911	74028911	chr1	72348612	72358612
chr1	81758229	81768229	chr1	80251962	80261962
chr1	81760560	81770560	chr1	80349420	80359420
chr1	82102907	82112907	chr1	80299904	80309904
chr1	82098846	82108846	chr1	80321009	80331009
chr1	188929415	188939415	chr1	187300692	187310692
chr1	77779040	77789040	chr1	75793176	75803176
chr1	107442084	107452084	chr1	104569402	104579402
chr1	189867282	189877282	chr1	187788508	187798508
chr1	61381864	61391864	chr1	59927518	59937518
chr1	61750300	61760300	chr1	59929338	59939338
chr1	69787846	69797846	chr1	68120164	68130164
chr1	69789880	69799880	chr1	68130187	68140187
chr1	70211093	70221093	chr1	68880057	68890057
chr1	191639478	191649478	chr1	189781008	189791008
chr1	106611060	106621060	chr1	104779636	104789636
chr1	82691274	82701274	chr1	80818411	80828411
chr1	159281940	159291940	chr1	157698963	157708963
chr1	82380861	82390861	chr1	79600045	79610045
chr1	82380090	82390090	chr1	80380239	80390239
chr1	82380323	82390323	chr1	80817391	80827391
chr1	82381054	82391054	chr1	80850797	80860797
chr1	174409922	174419922	chr1	172758195	172768195
chr1	188991217	189001217	chr1	187319324	187329324
chr1	188990638	189000638	chr1	187360956	187370956
chr1	188988794	188998794	chr1	187470493	187480493
chr1	57221347	57231347	chr1	55600342	55610342
chr1	189070397	189080397	chr1	187320860	187330860
chr1	59779282	59789282	chr1	58140027	58150027
chr1	179400291	179410291	chr1	178021677	178031677
chr1	219936886	219946886	chr1	218240976	218250976
chr1	219938893	219948893	chr1	218320468	218330468
chr1	219659716	219669716	chr1	217901148	217911148
chr1	105588955	105598955	chr1	103968966	103978966
chr1	105589166	105599166	chr1	104070527	104080527
chr1	77259709	77269709	chr1	75111680	75121680
chr1	6159308	6169308	chr1	3522538	3532538
chr1	6159766	6169766	chr1	3760933	3770933
chr1	176841215	176851215	chr1	175417086	175427086
chr1	74659576	74669576	chr1	73230767	73240767
chr1	106650464	106660464	chr1	104729844	104739844
chr1	106652933	106662933	chr1	105230004	105240004
chr1	50030020	50040020	chr1	48530515	48540515
chr1	50109154	50119154	chr1	48527967	48537967
chr1	50120468	50130468	chr1	48530380	48540380
chr1	50157803	50167803	chr1	48531440	48541440
chr1	50321011	50331011	chr1	48532719	48542719
chr1	50532323	50542323	chr1	48529932	48539932
chr1	83841169	83851169	chr1	81630921	81640921
chr1	83840176	83850176	chr1	82319532	82329532
chr1	106499362	106509362	chr1	104642779	104652779
chr1	107249024	107259024	chr1	104638998	104648998
chr1	192461075	192471075	chr1	190628841	190638841
chr1	70352473	70362473	chr1	68610734	68620734
chr1	103090406	103100406	chr1	101628616	101638616
chr1	153690578	153700578	chr1	151399159	151409159
chr1	182158674	182168674	chr1	180721323	180731323
chr1	197031411	197041411	chr1	195018744	195028744
chr1	239549880	239559880	chr1	238010704	238020704
chr1	239901692	239911692	chr1	238008458	238018458
chr1	239960082	239970082	chr1	238008967	238018967
chr1	240040728	240050728	chr1	238012281	238022281
chr1	167438917	167448917	chr1	165693172	165703172
chr1	176278338	176288338	chr1	174460308	174470308
chr1	102768857	102778857	chr1	101150231	101160231
chr1	64469987	64479987	chr1	63111473	63121473
chr1	177238145	177248145	chr1	175036131	175046131
chr1	190130075	190140075	chr1	186809076	186819076
chr1	222529592	222539592	chr1	220848414	220858414
chr1	222539404	222549404	chr1	220850635	220860635
chr1	222609668	222619668	chr1	220848408	220858408
chr1	177190693	177200693	chr1	175411164	175421164
chr1	96670451	96680451	chr1	95231201	95241201
chr1	97028878	97038878	chr1	95250551	95260551
chr1	97028685	97038685	chr1	95489873	95499873
chr1	98520563	98530563	chr1	97030019	97040019
chr1	98807600	98817600	chr1	97027375	97037375
chr1	103498930	103508930	chr1	101528763	101538763
chr1	103501119	103511119	chr1	101647518	101657518
chr1	103499623	103509623	chr1	101741210	101751210
chr1	103501495	103511495	chr1	101910218	101920218
chr1	83121013	83131013	chr1	80649582	80659582
chr1	105840997	105850997	chr1	103980681	103990681
chr1	105840854	105850854	chr1	104079856	104089856
chr1	84597806	84607806	chr1	83011420	83021420
chr1	165068410	165078410	chr1	163668624	163678624
chr1	193308950	193318950	chr1	191100388	191110388
chr1	153569719	153579719	chr1	151608079	151618079
chr1	246759234	246769234	chr1	245131157	245141157
chr1	98600729	98610729	chr1	97040111	97050111
chr1	235777567	235787567	chr1	234120179	234130179
chr1	192380962	192390962	chr1	190859040	190869040
chr1	192379139	192389139	chr1	190870278	190880278
chr1	192351931	192361931	chr1	190761369	190771369
chr1	194471009	194481009	chr1	192331737	192341737
chr1	194470278	194480278	chr1	192510136	192520136
chr1	194470889	194480889	chr1	192829941	192839941
chr1	209220002	209230002	chr1	207961102	207971102
chr1	209522242	209532242	chr1	207960674	207970674
chr1	209662228	209672228	chr1	207961235	207971235
chr1	209720506	209730506	chr1	207962195	207972195
chr1	209730729	209740729	chr1	207960930	207970930
chr1	97760108	97770108	chr1	96279372	96289372
chr1	50348613	50358613	chr1	48120893	48130893
chr1	81460286	81470286	chr1	80028477	80038477
chr1	82010152	82020152	chr1	80028602	80038602
chr1	209878727	209888727	chr1	207301547	207311547
chr1	211538924	211548924	chr1	209878590	209888590
chr1	194939670	194949670	chr1	193350861	193360861
chr1	195970775	195980775	chr1	193350582	193360582
chr1	103338912	103348912	chr1	101693587	101703587
chr1	178010072	178020072	chr1	176540385	176550385
chr1	211601096	211611096	chr1	210072327	210082327
chr1	106088496	106098496	chr1	104488731	104498731
chr1	210151673	210161673	chr1	207761500	207771500
chr1	239910332	239920332	chr1	238510183	238520183
chr1	119109073	119119073	chr1	117400541	117410541
chr1	5689438	5699438	chr1	3819913	3829913
chr1	5819051	5829051	chr1	3819288	3829288
chr1	5842986	5852986	chr1	3821665	3831665
chr1	5940187	5950187	chr1	3821361	3831361
chr1	6008485	6018485	chr1	3818647	3828647
chr1	6087643	6097643	chr1	3819147	3829147
chr1	6190583	6200583	chr1	3821021	3831021
chr1	75409489	75419489	chr1	73969001	73979001
chr1	97529428	97539428	chr1	95630817	95640817
chr1	165001345	165011345	chr1	163622777	163632777
chr1	5790715	5800715	chr1	4200684	4210684
chr1	5789341	5799341	chr1	4309940	4319940
chr1	6079776	6089776	chr1	3239448	3249448
chr1	103418318	103428318	chr1	101649970	101659970
chr1	74829120	74839120	chr1	73112331	73122331
chr1	74829577	74839577	chr1	73263215	73273215
chr1	222459058	222469058	chr1	220520484	220530484
chr1	222458747	222468747	chr1	220928729	220938729
chr1	86910804	86920804	chr1	85050459	85060459
chr1	96761298	96771298	chr1	95109555	95119555
chr1	96760624	96770624	chr1	95332684	95342684
chr1	96760218	96770218	chr1	95358006	95368006
chr1	97822511	97832511	chr1	95820734	95830734
chr1	97819244	97829244	chr1	95841477	95851477
chr1	107418181	107428181	chr1	105828971	105838971
chr1	196122020	196132020	chr1	194589940	194599940
chr1	196309502	196319502	chr1	194589825	194599825
chr1	196569773	196579773	chr1	194588770	194598770
chr1	77529569	77539569	chr1	76038156	76048156
chr1	77629760	77639760	chr1	76038505	76048505
chr1	77800390	77810390	chr1	76040363	76050363
chr1	197058581	197068581	chr1	195361272	195371272
chr1	188316501	188326501	chr1	186580795	186590795
chr1	218148209	218158209	chr1	216510131	216520131
chr1	241940362	241950362	chr1	240180382	240190382
chr1	69659064	69669064	chr1	68180993	68190993
chr1	99698472	99708472	chr1	98030225	98040225
chr1	105701977	105711977	chr1	103929077	103939077
chr1	101388420	101398420	chr1	99029925	99039925
chr1	170698808	170708808	chr1	168999750	169009750
chr1	72550896	72560896	chr1	71126827	71136827
chr1	107549911	107559911	chr1	105998969	106008969
chr1	190568036	190578036	chr1	188939831	188949831
chr1	192078624	192088624	chr1	190569085	190579085
chr1	192359207	192369207	chr1	190566666	190576666
chr1	106719030	106729030	chr1	104731953	104741953
chr1	188862284	188872284	chr1	187311029	187321029
chr1	107678491	107688491	chr1	105868094	105878094
chr1	222218026	222228026	chr1	220441104	220451104
chr1	97920895	97930895	chr1	96061725	96071725
chr1	97919796	97929796	chr1	96460645	96470645
chr1	194389448	194399448	chr1	192729996	192739996
chr1	196602218	196612218	chr1	194390837	194400837
chr1	194910667	194920667	chr1	193140409	193150409
chr1	194909291	194919291	chr1	193199742	193209742
chr1	88741349	88751349	chr1	86980356	86990356
chr1	74148170	74158170	chr1	72457456	72467456
chr1	80680379	80690379	chr1	79242309	79252309
chr1	81109326	81119326	chr1	79241104	79251104
chr1	50060431	50070431	chr1	48480212	48490212
chr1	50120612	50130612	chr1	48480639	48490639
chr1	50160740	50170740	chr1	48480459	48490459
chr1	50319523	50329523	chr1	48479875	48489875
chr1	50409158	50419158	chr1	48481429	48491429
chr1	82192462	82202462	chr1	80342148	80352148
chr1	82307123	82317123	chr1	80338939	80348939
chr1	192208768	192218768	chr1	190650124	190660124
chr1	82739776	82749776	chr1	80898119	80908119
chr1	82739043	82749043	chr1	81291602	81301602
chr1	84928154	84938154	chr1	82738732	82748732
chr1	196160452	196170452	chr1	194529400	194539400
chr1	196209692	196219692	chr1	194528169	194538169
chr1	196298208	196308208	chr1	194531793	194541793
chr1	219081231	219091231	chr1	217422170	217432170
chr1	244081082	244091082	chr1	241931655	241941655
chr1	56789219	56799219	chr1	55361408	55371408
chr1	56861205	56871205	chr1	55362882	55372882
chr1	56930161	56940161	chr1	55359725	55369725
chr1	81291748	81301748	chr1	79530635	79540635
chr1	164670857	164680857	chr1	162900544	162910544
chr1	165208267	165218267	chr1	162900065	162910065
chr1	190268915	190278915	chr1	188648809	188658809
chr1	239789689	239799689	chr1	238100514	238110514
chr1	240150368	240160368	chr1	238099137	238109137
chr1	82142221	82152221	chr1	80222128	80232128
chr1	82140941	82150941	chr1	80239154	80249154
chr1	82141252	82151252	chr1	80489770	80499770
chr1	3312001	3322001	chr1	909113	919113
chr1	3689021	3699021	chr1	909827	919827
chr1	209232604	209242604	chr1	207940011	207950011
chr1	239820151	239830151	chr1	238180925	238190925
chr1	82460356	82470356	chr1	80530444	80540444
chr1	82458812	82468812	chr1	80810326	80820326
chr1	82460182	82470182	chr1	80830499	80840499
chr1	66947023	66957023	chr1	64919191	64929191
chr1	77500284	77510284	chr1	75920857	75930857
chr1	77501768	77511768	chr1	76099292	76109292
chr1	82001857	82011857	chr1	80278087	80288087
chr1	82698566	82708566	chr1	80279328	80289328
chr1	215748770	215758770	chr1	213950284	213960284
chr1	222729421	222739421	chr1	220120093	220130093
chr1	222731912	222741912	chr1	220731103	220741103
chr1	195539127	195549127	chr1	193520435	193530435
chr1	239890330	239900330	chr1	238281574	238291574
chr1	57510671	57520671	chr1	55369525	55379525
chr1	73720841	73730841	chr1	71521893	71531893
chr1	81719103	81729103	chr1	79647453	79657453
chr1	81718182	81728182	chr1	80361166	80371166
chr1	235712836	235722836	chr1	234268249	234278249
chr1	57039008	57049008	chr1	55460363	55470363
chr1	57299831	57309831	chr1	55460247	55470247
chr1	57380156	57390156	chr1	55460143	55470143
chr1	174671781	174681781	chr1	173111305	173121305
chr1	171460151	171470151	chr1	169819092	169829092
chr1	171939041	171949041	chr1	169816898	169826898
chr1	3779783	3789783	chr1	2100277	2110277
chr1	82501542	82511542	chr1	79072056	79082056
chr1	5630018	5640018	chr1	3878096	3888096
chr1	5688864	5698864	chr1	3878579	3888579
chr1	5708886	5718886	chr1	3879154	3889154
chr1	5871788	5881788	chr1	3877423	3887423
chr1	5887009	5897009	chr1	3880147	3890147
chr1	5928430	5938430	chr1	3879277	3889277
chr1	5959252	5969252	chr1	3879699	3889699
chr1	6089787	6099787	chr1	3877466	3887466
chr1	6138885	6148885	chr1	3880789	3890789
chr1	81008478	81018478	chr1	79479369	79489369
chr1	82560958	82570958	chr1	81012795	81022795
chr1	97378302	97388302	chr1	95310244	95320244
chr1	103221357	103231357	chr1	101509660	101519660
chr1	103218005	103228005	chr1	101680532	101690532
chr1	103216272	103226272	chr1	101729479	101739479
chr1	192369324	192379324	chr1	190591030	190601030
chr1	192430174	192440174	chr1	190589967	190599967
chr1	50252141	50262141	chr1	48569786	48579786
chr1	50247754	50257754	chr1	48590894	48600894
chr1	153290383	153300383	chr1	151807594	151817594
chr1	218290232	218300232	chr1	215730993	215740993
chr1	167029532	167039532	chr1	165488752	165498752
chr1	196088664	196098664	chr1	194692033	194702033
chr1	196249046	196259046	chr1	194689319	194699319
chr1	74179563	74189563	chr1	72721451	72731451
chr1	186876535	186886535	chr1	184771042	184781042
chr1	107361938	107371938	chr1	104741205	104751205
chr1	74729274	74739274	chr1	72959665	72969665
chr1	77202125	77212125	chr1	75738241	75748241
chr1	103311558	103321558	chr1	101810244	101820244
chr1	103520376	103530376	chr1	101812534	101822534
chr1	69548817	69558817	chr1	68111062	68121062
chr1	70087662	70097662	chr1	68428915	68438915
chr1	80558006	80568006	chr1	78916925	78926925
chr1	165110640	165120640	chr1	163198413	163208413
chr1	165110451	165120451	chr1	163337418	163347418
chr1	165109899	165119899	chr1	163431539	163441539
chr1	165109643	165119643	chr1	163467916	163477916
chr1	42259885	42269885	chr1	40599975	40609975
chr1	197340773	197350773	chr1	195680928	195690928
chr1	209470670	209480670	chr1	207939027	207949027
chr1	209550564	209560564	chr1	207938449	207948449
chr1	165141020	165151020	chr1	163008820	163018820
chr1	165143016	165153016	chr1	163357376	163367376
chr1	165138931	165148931	chr1	163430059	163440059
chr1	165140518	165150518	chr1	163481185	163491185
chr1	165139960	165149960	chr1	163547346	163557346
chr1	83506797	83516797	chr1	80078084	80088084
chr1	239468294	239478294	chr1	237562656	237572656
chr1	239469624	239479624	chr1	237620496	237630496
chr1	240009110	240019110	chr1	237629564	237639564
chr1	240008346	240018346	chr1	237800351	237810351
chr1	241502144	241512144	chr1	240007066	240017066
chr1	195989900	195999900	chr1	194400990	194410990
chr1	246618749	246628749	chr1	244991335	245001335
chr1	5842035	5852035	chr1	4169713	4179713
chr1	5870349	5880349	chr1	4167780	4177780
chr1	5889328	5899328	chr1	4168524	4178524
chr1	5921817	5931817	chr1	4167822	4177822
chr1	219340488	219350488	chr1	217588416	217598416
chr1	119121778	119131778	chr1	117500602	117510602
chr1	153381011	153391011	chr1	151482359	151492359
chr1	77419895	77429895	chr1	75898040	75908040
chr1	77451853	77461853	chr1	75900806	75910806
chr1	239210849	239220849	chr1	237730129	237740129
chr1	50500504	50510504	chr1	48742119	48752119
chr1	50497637	50507637	chr1	48828137	48838137
chr1	98500586	98510586	chr1	96772131	96782131
chr1	156330014	156340014	chr1	151072484	151082484
chr1	217909121	217919121	chr1	216039759	216049759
chr1	50190562	50200562	chr1	48241770	48251770
chr1	165189681	165199681	chr1	163339093	163349093
chr1	73161221	73171221	chr1	71547973	71557973
chr1	217678744	217688744	chr1	215829650	215839650
chr1	217681196	217691196	chr1	216167939	216177939
chr1	228398835	228408835	chr1	226719687	226729687
chr1	50670305	50680305	chr1	48878840	48888840
chr1	59660289	59670289	chr1	57358794	57368794
chr1	66990529	67000529	chr1	65088012	65098012
chr1	80689102	80699102	chr1	78979840	78989840
chr1	81058400	81068400	chr1	78981815	78991815
chr1	72430986	72440986	chr1	70990094	71000094
chr1	83823097	83833097	chr1	81750443	81760443
chr1	83818424	83828424	chr1	81999496	82009496
chr1	83822442	83832442	chr1	82029813	82039813
chr1	83816973	83826973	chr1	82270818	82280818
chr1	6138929	6148929	chr1	3127673	3137673
chr1	73218990	73228990	chr1	71711289	71721289
chr1	190350443	190360443	chr1	188867657	188877657
chr1	191281434	191291434	chr1	189730378	189740378
chr1	165219605	165229605	chr1	163049699	163059699
chr1	217348649	217358649	chr1	215909947	215919947
chr1	188198256	188208256	chr1	186611087	186621087
chr1	217559568	217569568	chr1	215883252	215893252
chr1	196648167	196658167	chr1	195007352	195017352
chr1	186930941	186940941	chr1	185120082	185130082
chr1	103521014	103531014	chr1	101232091	101242091
chr1	192289646	192299646	chr1	190598322	190608322
chr1	192288700	192298700	chr1	190618207	190628207
chr1	192290243	192300243	chr1	190791074	190801074
chr1	192830836	192840836	chr1	191310556	191320556
chr1	211639048	211649048	chr1	209889993	209899993
chr1	215601908	215611908	chr1	213898767	213908767
chr1	107100041	107110041	chr1	104979383	104989383
chr1	6082456	6092456	chr1	4418317	4428317
chr1	80439174	80449174	chr1	78799357	78809357
chr1	80800601	80810601	chr1	78799322	78809322
chr1	96747905	96757905	chr1	95231500	95241500
chr1	5979776	5989776	chr1	3730740	3740740
chr1	6030581	6040581	chr1	3728322	3738322
chr1	6069582	6079582	chr1	3731151	3741151
chr1	6288069	6298069	chr1	3731182	3741182
chr1	5560122	5570122	chr1	4067745	4077745
chr1	5771591	5781591	chr1	4066976	4076976
chr1	5997897	6007897	chr1	4069661	4079661
chr1	106811412	106821412	chr1	105147921	105157921
chr1	211609067	211619067	chr1	207950064	207960064
chr1	83058752	83068752	chr1	78959011	78969011
chr1	195069527	195079527	chr1	193390535	193400535
chr1	81346364	81356364	chr1	79480208	79490208
chr1	69740899	69750899	chr1	68012394	68022394
chr1	73749445	73759445	chr1	72119967	72129967
chr1	74708205	74718205	chr1	73020317	73030317
chr1	174050264	174060264	chr1	172608622	172618622
chr1	80210739	80220739	chr1	78759701	78769701
chr1	81948151	81958151	chr1	80212576	80222576
chr1	82020792	82030792	chr1	80212705	80222705
chr1	217299086	217309086	chr1	215708608	215718608
chr1	37877596	37887596	chr1	36231895	36241895
chr1	211190206	211200206	chr1	209771198	209781198
chr1	230992420	231002420	chr1	229120522	229130522
chr1	239460306	239470306	chr1	237849845	237859845
chr1	246671244	246681244	chr1	244750727	244760727
chr1	188880171	188890171	chr1	187270441	187280441
chr1	188919010	188929010	chr1	187269936	187279936
chr1	188929078	188939078	chr1	187268664	187278664
chr1	217709723	217719723	chr1	215812105	215822105
chr1	217709995	217719995	chr1	216207956	216217956
chr1	219899644	219909644	chr1	217710687	217720687
chr1	239719580	239729580	chr1	238191042	238201042
chr1	239748490	239758490	chr1	238190278	238200278
chr1	186240311	186250311	chr1	184710953	184720953
chr1	82429786	82439786	chr1	80812300	80822300
chr1	82608457	82618457	chr1	80809450	80819450
chr1	82648285	82658285	chr1	80812564	80822564
chr1	74398126	74408126	chr1	72111410	72121410
chr1	103120230	103130230	chr1	101469072	101479072
chr1	59889843	59899843	chr1	57280552	57290552
chr1	239561348	239571348	chr1	237899234	237909234
chr1	239590785	239600785	chr1	237898692	237908692
chr1	239718796	239728796	chr1	237898435	237908435
chr1	239799665	239809665	chr1	237898866	237908866
chr1	239818491	239828491	chr1	237898772	237908772
chr1	240169031	240179031	chr1	237898989	237908989
chr1	239261642	239271642	chr1	237641166	237651166
chr1	239451711	239461711	chr1	237641659	237651659
chr1	239689446	239699446	chr1	237639369	237649369
chr1	239899867	239909867	chr1	237640121	237650121
chr1	239969358	239979358	chr1	237639444	237649444
chr1	15682409	15692409	chr1	13589287	13599287
chr1	245960672	245970672	chr1	243961613	243971613
chr1	192260526	192270526	chr1	190660624	190670624
chr1	82360258	82370258	chr1	80562616	80572616
chr1	82359690	82369690	chr1	80650649	80660649
chr1	82359930	82369930	chr1	80712475	80722475
chr1	82360679	82370679	chr1	80750055	80760055
chr1	92500783	92510783	chr1	90638748	90648748
chr1	119202304	119212304	chr1	117529324	117539324
chr1	70671755	70681755	chr1	66308358	66318358
chr1	244188572	244198572	chr1	242101384	242111384
chr1	171562033	171572033	chr1	169797730	169807730
chr1	217807100	217817100	chr1	215591084	215601084
chr1	217810367	217820367	chr1	215879188	215889188
chr1	219541101	219551101	chr1	217809652	217819652
chr1	246171674	246181674	chr1	244549749	244559749
chr1	74599961	74609961	chr1	72929099	72939099
chr1	192370967	192380967	chr1	190951804	190961804
chr1	189650928	189660928	chr1	187610465	187620465
chr1	198208749	198218749	chr1	196548603	196558603
chr1	82090786	82100786	chr1	80637603	80647603
chr1	82311643	82321643	chr1	80639826	80649826
chr1	239339967	239349967	chr1	237747096	237757096
chr1	239421953	239431953	chr1	237747968	237757968
chr1	239628018	239638018	chr1	237749121	237759121
chr1	239709290	239719290	chr1	237748432	237758432
chr1	239768554	239778554	chr1	237751283	237761283
chr1	239910870	239920870	chr1	237748659	237758659
chr1	239972221	239982221	chr1	237748272	237758272
chr1	239990742	240000742	chr1	237750569	237760569
chr1	240460681	240470681	chr1	237749273	237759273
chr1	57468716	57478716	chr1	55628230	55638230
chr1	69580174	69590174	chr1	67969918	67979918
chr1	97909203	97919203	chr1	95958670	95968670
chr1	98500428	98510428	chr1	95960513	95970513
chr1	82149257	82159257	chr1	80549358	80559358
chr1	165089905	165099905	chr1	163332321	163342321
chr1	165091683	165101683	chr1	163351184	163361184
chr1	165091490	165101490	chr1	163369456	163379456
chr1	165091962	165101962	chr1	163538645	163548645
chr1	165091303	165101303	chr1	163570605	163580605
chr1	199149828	199159828	chr1	192811840	192821840
chr1	199150189	199160189	chr1	197319522	197329522
chr1	77340091	77350091	chr1	75769104	75779104
chr1	82431617	82441617	chr1	79909786	79919786
chr1	188459510	188469510	chr1	186839215	186849215
chr1	50490529	50500529	chr1	48779266	48789266
chr1	69890714	69900714	chr1	68216948	68226948
chr1	69890935	69900935	chr1	68421462	68431462
chr1	188879279	188889279	chr1	187059812	187069812
chr1	190541689	190551689	chr1	188877351	188887351
chr1	15229058	15239058	chr1	13490052	13500052
chr1	42730316	42740316	chr1	41149853	41159853
chr1	69620530	69630530	chr1	67740045	67750045
chr1	69619347	69629347	chr1	68110294	68120294
chr1	69618723	69628723	chr1	68130515	68140515
chr1	96886329	96896329	chr1	95370810	95380810
chr1	192230826	192240826	chr1	190458726	190468726
chr1	192571143	192581143	chr1	190460220	190470220
chr1	81900016	81910016	chr1	80229985	80239985
chr1	82021570	82031570	chr1	80230837	80240837
chr1	82059173	82069173	chr1	80230318	80240318
chr1	82109871	82119871	chr1	80229770	80239770
chr1	239910892	239920892	chr1	237739521	237749521
chr1	239911945	239921945	chr1	237760106	237770106
chr1	239910585	239920585	chr1	237800048	237810048
chr1	239911738	239921738	chr1	237867823	237877823
chr1	239910019	239920019	chr1	238248179	238258179
chr1	239911478	239921478	chr1	238331464	238341464
chr1	239909198	239919198	chr1	238339310	238349310
chr1	239910095	239920095	chr1	238349244	238359244
chr1	98139437	98149437	chr1	96390911	96400911
chr1	231549912	231559912	chr1	227209248	227219248
chr1	106031348	106041348	chr1	104117831	104127831
chr1	192306516	192316516	chr1	190538686	190548686
chr1	192308386	192318386	chr1	190627936	190637936
chr1	211361469	211371469	chr1	209348340	209358340
chr1	34741675	34751675	chr1	33291239	33301239
chr1	84539499	84549499	chr1	82420830	82430830
chr1	230399623	230409623	chr1	228820793	228830793
chr1	98449847	98459847	chr1	96900172	96910172
chr1	98448985	98458985	chr1	96908344	96918344
chr1	244459917	244469917	chr1	241909091	241919091
chr1	119319339	119329339	chr1	117308691	117318691
chr1	70120468	70130468	chr1	68570881	68580881
chr1	196650628	196660628	chr1	194859899	194869899
chr1	50158051	50168051	chr1	48558396	48568396
chr1	50158180	50168180	chr1	48619825	48629825
chr1	196238383	196248383	chr1	194801941	194811941
chr1	192429272	192439272	chr1	190480875	190490875
chr1	192427908	192437908	chr1	190619502	190629502
chr1	192429798	192439798	chr1	190809967	190819967
chr1	192430963	192440963	chr1	190918367	190928367
chr1	50300866	50310866	chr1	48180449	48190449
chr1	196668764	196678764	chr1	195019602	195029602
chr1	172278275	172288275	chr1	170620044	170630044
chr1	50098778	50108778	chr1	48489852	48499852
chr1	97461373	97471373	chr1	95081511	95091511
chr1	97461720	97471720	chr1	95411168	95421168
chr1	117200562	117210562	chr1	115390847	115400847
chr1	80429853	80439853	chr1	76400032	76410032
chr1	240390053	240400053	chr1	237729559	237739559
chr1	240389981	240399981	chr1	237758465	237768465
chr1	211297712	211307712	chr1	209841625	209851625
chr1	97139358	97149358	chr1	95599225	95609225
chr1	98202097	98212097	chr1	95599775	95609775
chr1	106801921	106811921	chr1	104710681	104720681
chr1	81257940	81267940	chr1	79430721	79440721
chr1	81349870	81359870	chr1	79431507	79441507
chr1	6317942	6327942	chr1	3120956	3130956
chr1	168597560	168607560	chr1	166511225	166521225
chr1	192401947	192411947	chr1	190618556	190628556
chr1	192422182	192432182	chr1	190620055	190630055
chr1	189061950	189071950	chr1	187032849	187042849
chr1	5858613	5868613	chr1	3892683	3902683
chr1	5859541	5869541	chr1	4079223	4089223
chr1	5860819	5870819	chr1	4100733	4110733
chr1	233250152	233260152	chr1	231411656	231421656
chr1	50370614	50380614	chr1	48659512	48669512
chr1	50366572	50376572	chr1	48690688	48700688
chr1	50368251	50378251	chr1	48778381	48788381
chr1	192369975	192379975	chr1	185831553	185841553
chr1	192367858	192377858	chr1	190510056	190520056
chr1	192369576	192379576	chr1	190799693	190809693
chr1	239440056	239450056	chr1	237718090	237728090
chr1	239439204	239449204	chr1	237779351	237789351
chr1	239440415	239450415	chr1	237858410	237868410
chr1	246669174	246679174	chr1	245029320	245039320
chr1	159778426	159788426	chr1	157620152	157630152
chr1	195850351	195860351	chr1	194329713	194339713
chr1	196051933	196061933	chr1	194329492	194339492
chr1	74261300	74271300	chr1	72672877	72682877
chr1	214892223	214902223	chr1	213428944	213438944
chr1	216542222	216552222	chr1	214890727	214900727
chr1	5800261	5810261	chr1	3791483	3801483
chr1	5797730	5807730	chr1	3828268	3838268
chr1	75076891	75086891	chr1	72990003	73000003
chr1	103001846	103011846	chr1	101009916	101019916
chr1	166289887	166299887	chr1	162490072	162500072
chr1	151250436	151260436	chr1	147150617	147160617
chr1	200080778	200090778	chr1	198148810	198158810
chr1	6359545	6369545	chr1	3761434	3771434
chr1	57031855	57041855	chr1	55287343	55297343
chr1	72547085	72557085	chr1	71059651	71069651
chr1	196591274	196601274	chr1	194987726	194997726
chr1	188919100	188929100	chr1	187258174	187268174
chr1	188920992	188930992	chr1	187418812	187428812
chr1	239609077	239619077	chr1	237802018	237812018
chr1	239609635	239619635	chr1	237830024	237840024
chr1	97529502	97539502	chr1	95837468	95847468
chr1	192767107	192777107	chr1	190449734	190459734
chr1	70208943	70218943	chr1	67411313	67421313
chr1	72588640	72598640	chr1	70207687	70217687
chr1	192316971	192326971	chr1	190130491	190140491
chr1	81567703	81577703	chr1	79198404	79208404
chr1	99480435	99490435	chr1	97610572	97620572
chr1	5538034	5548034	chr1	3760600	3770600
chr1	77160538	77170538	chr1	75500339	75510339
chr1	100788614	100798614	chr1	99168088	99178088
chr1	222819994	222829994	chr1	220411188	220421188
chr1	80669787	80679787	chr1	79150809	79160809
chr1	80678677	80688677	chr1	79149748	79159748
chr1	81119061	81129061	chr1	79150719	79160719
chr1	210249153	210259153	chr1	208210241	208220241
chr1	215491200	215501200	chr1	213559854	213569854
chr1	97509122	97519122	chr1	95931888	95941888
chr1	160069635	160079635	chr1	158131242	158141242
chr1	239580674	239590674	chr1	237629668	237639668
chr1	239580148	239590148	chr1	237740444	237750444
chr1	239580942	239590942	chr1	237828169	237838169
chr1	239578198	239588198	chr1	237988705	237998705
chr1	98028550	98038550	chr1	95918635	95928635
chr1	98029851	98039851	chr1	96029698	96039698
chr1	99640597	99650597	chr1	98030502	98040502
chr1	219700425	219710425	chr1	217793485	217803485
chr1	25669045	25679045	chr1	24130996	24140996
chr1	239540310	239550310	chr1	237883274	237893274
chr1	241379529	241389529	chr1	239540754	239550754
chr1	88881965	88891965	chr1	87287911	87297911
chr1	171509303	171519303	chr1	169620899	169630899
chr1	81190252	81200252	chr1	79481857	79491857
chr1	182169207	182179207	chr1	180550472	180560472
chr1	186288098	186298098	chr1	184610719	184620719
chr1	80657164	80667164	chr1	79049201	79059201
chr1	80849928	80859928	chr1	79049799	79059799
chr1	245950681	245960681	chr1	243930135	243940135
chr1	70110312	70120312	chr1	68449956	68459956
chr1	70109667	70119667	chr1	68522763	68532763
chr1	70109436	70119436	chr1	68629326	68639326
chr1	240060717	240070717	chr1	237730831	237740831
chr1	240058661	240068661	chr1	237960527	237970527
chr1	192342041	192352041	chr1	190530140	190540140
chr1	195388635	195398635	chr1	193238915	193248915
chr1	217879986	217889986	chr1	216160057	216170057
chr1	217879601	217889601	chr1	216329886	216339886
chr1	186069420	186079420	chr1	184259170	184269170
chr1	188638680	188648680	chr1	187050273	187060273
chr1	188759776	188769776	chr1	187050819	187060819
chr1	222616873	222626873	chr1	220098375	220108375
chr1	222616312	222626312	chr1	220771215	220781215
chr1	222619303	222629303	chr1	220780031	220790031
chr1	222621033	222631033	chr1	220808915	220818915
chr1	23720968	23730968	chr1	22101712	22111712
chr1	159868567	159878567	chr1	157199065	157209065
chr1	171341194	171351194	chr1	169829521	169839521
chr1	171541608	171551608	chr1	169828994	169838994
chr1	171560711	171570711	chr1	169830336	169840336
chr1	73988766	73998766	chr1	72392429	72402429
chr1	85890097	85900097	chr1	84120863	84130863
chr1	3059937	3069937	chr1	1018958	1028958
chr1	174689411	174699411	chr1	172738540	172748540
chr1	69589844	69599844	chr1	66470061	66480061
chr1	15230729	15240729	chr1	13539521	13549521
chr1	74658226	74668226	chr1	72720256	72730256
chr1	74659754	74669754	chr1	73118508	73128508
chr1	219009903	219019903	chr1	217599820	217609820
chr1	74688648	74698648	chr1	72548601	72558601
chr1	239309029	239319029	chr1	237680004	237690004
chr1	239509684	239519684	chr1	237680261	237690261
chr1	239720519	239730519	chr1	237679137	237689137
chr1	239806281	239816281	chr1	237679400	237689400
chr1	239952022	239962022	chr1	237680225	237690225
chr1	240149428	240159428	chr1	237680183	237690183
chr1	240559747	240569747	chr1	237680650	237690650
chr1	194710160	194720160	chr1	193178534	193188534
chr1	219919216	219929216	chr1	218021974	218031974
chr1	165420972	165430972	chr1	162577108	162587108
chr1	58258073	58268073	chr1	56760875	56770875
chr1	58260199	58270199	chr1	56829845	56839845
chr1	218172052	218182052	chr1	216589682	216599682
chr1	218172244	218182244	chr1	216610052	216620052
chr1	199830064	199840064	chr1	198171093	198181093
chr1	80371739	80381739	chr1	78777391	78787391
chr1	82017525	82027525	chr1	79820510	79830510
chr1	82218084	82228084	chr1	80370330	80380330
chr1	82260835	82270835	chr1	80367166	80377166
chr1	239861342	239871342	chr1	238071774	238081774
chr1	92361145	92371145	chr1	90671509	90681509
chr1	209529290	209539290	chr1	207830554	207840554
chr1	209648818	209658818	chr1	207828595	207838595
chr1	113438997	113448997	chr1	111000306	111010306
chr1	178297966	178307966	chr1	175851109	175861109
chr1	50440264	50450264	chr1	47630429	47640429
chr1	192549853	192559853	chr1	190601097	190611097
chr1	219869253	219879253	chr1	218320943	218330943
chr1	220008809	220018809	chr1	218318859	218328859
chr1	220080268	220090268	chr1	218319263	218329263
chr1	3808973	3818973	chr1	2057295	2067295
chr1	78218118	78228118	chr1	76222687	76232687
chr1	153520820	153530820	chr1	151458390	151468390
chr1	190309059	190319059	chr1	188638360	188648360
chr1	217238816	217248816	chr1	215790929	215800929
chr1	217239689	217249689	chr1	215880864	215890864
chr1	217407315	217417315	chr1	215879933	215889933
chr1	217532862	217542862	chr1	215880624	215890624
chr1	168477868	168487868	chr1	167007661	167017661
chr1	39791693	39801693	chr1	37850837	37860837
chr1	82679178	82689178	chr1	80168829	80178829
chr1	98459331	98469331	chr1	96331387	96341387
chr1	166590906	166600906	chr1	163729939	163739939
chr1	192628808	192638808	chr1	190890453	190900453
chr1	210232279	210242279	chr1	208269277	208279277
chr1	80377153	80387153	chr1	78730694	78740694
chr1	74001718	74011718	chr1	72399869	72409869
chr1	74270302	74280302	chr1	72270313	72280313
chr1	165028810	165038810	chr1	163480582	163490582
chr1	165047429	165057429	chr1	163480665	163490665
chr1	80819586	80829586	chr1	79061637	79071637
chr1	80822488	80832488	chr1	79190220	79200220
chr1	82450251	82460251	chr1	80819036	80829036
chr1	82598711	82608711	chr1	80818831	80828831
chr1	83510743	83520743	chr1	80819179	80829179
chr1	165062361	165072361	chr1	163109167	163119167
chr1	239998658	240008658	chr1	238158614	238168614
chr1	70146913	70156913	chr1	68489016	68499016
chr1	233979894	233989894	chr1	231151058	231161058
chr1	80460011	80470011	chr1	78648614	78658614
chr1	80461288	80471288	chr1	78959283	78969283
chr1	189106534	189116534	chr1	187059750	187069750
chr1	189109607	189119607	chr1	187360338	187370338
chr1	192399540	192409540	chr1	190799083	190809083
chr1	192418556	192428556	chr1	190801387	190811387
chr1	88069922	88079922	chr1	86259002	86269002
chr1	235480389	235490389	chr1	233241027	233251027
chr1	15392010	15402010	chr1	12659191	12669191
chr1	58200545	58210545	chr1	56670193	56680193
chr1	73529510	73539510	chr1	71641244	71651244
chr1	170620688	170630688	chr1	169131188	169141188
chr1	80721936	80731936	chr1	79028047	79038047
chr1	82501491	82511491	chr1	80720952	80730952
chr1	82612503	82622503	chr1	80719454	80729454
chr1	231199815	231209815	chr1	229061234	229071234
chr1	229488820	229498820	chr1	226379906	226389906
chr1	31270136	31280136	chr1	28740238	28750238
chr1	164997373	165007373	chr1	163330967	163340967
chr1	165002203	165012203	chr1	163419676	163429676
chr1	187460450	187470450	chr1	185528805	185538805
chr1	190121250	190131250	chr1	187518897	187528897
chr1	222628911	222638911	chr1	221009749	221019749
chr1	81251665	81261665	chr1	79501566	79511566
chr1	177152143	177162143	chr1	175199394	175209394
chr1	187029563	187039563	chr1	185520544	185530544
chr1	188758310	188768310	chr1	187028907	187038907
chr1	226368545	226378545	chr1	224310225	224320225
chr1	5921911	5931911	chr1	3021024	3031024
chr1	38650388	38660388	chr1	36672807	36682807
chr1	98229013	98239013	chr1	96349807	96359807
chr1	82258573	82268573	chr1	80512658	80522658
chr1	98951857	98961857	chr1	97300023	97310023
chr1	182649134	182659134	chr1	180549542	180559542
chr1	46341185	46351185	chr1	44359062	44369062
chr1	174361382	174371382	chr1	172641701	172651701
chr1	220427971	220437971	chr1	218968884	218978884
chr1	192437784	192447784	chr1	190630757	190640757
chr1	59428566	59438566	chr1	57659955	57669955
chr1	239422526	239432526	chr1	237859012	237869012
chr1	239421107	239431107	chr1	237931798	237941798
chr1	30722228	30732228	chr1	29149664	29159664
chr1	30940856	30950856	chr1	29151345	29161345
chr1	96898757	96908757	chr1	95362310	95372310
chr1	196300119	196310119	chr1	193900665	193910665
chr1	217511319	217521319	chr1	216018838	216028838
chr1	54831860	54841860	chr1	52420469	52430469
chr1	78299506	78309506	chr1	75949389	75959389
chr1	191701077	191711077	chr1	189997949	190007949
chr1	209949061	209959061	chr1	207999945	208009945
chr1	246759108	246769108	chr1	244281051	244291051
chr1	80952352	80962352	chr1	78722085	78732085
chr1	82848168	82858168	chr1	80948823	80958823
chr1	86049908	86059908	chr1	80950060	80960060
chr1	56669835	56679835	chr1	55259741	55269741
chr1	56838595	56848595	chr1	55260210	55270210
chr1	196369880	196379880	chr1	194707502	194717502
chr1	196462410	196472410	chr1	194710666	194720666
chr1	196656767	196666767	chr1	194709457	194719457
chr1	209357492	209367492	chr1	207580689	207590689
chr1	37959352	37969352	chr1	35911480	35921480
chr1	195728558	195738558	chr1	193420018	193430018
chr1	30856136	30866136	chr1	28758816	28768816
chr1	30860635	30870635	chr1	29180825	29190825
chr1	30860682	30870682	chr1	29290000	29300000
chr1	30857090	30867090	chr1	29371857	29381857
chr1	50069715	50079715	chr1	48400893	48410893
chr1	50340154	50350154	chr1	48397578	48407578
chr1	98250896	98260896	chr1	95717864	95727864
chr1	98249798	98259798	chr1	96469205	96479205
chr1	68147254	68157254	chr1	66358167	66368167
chr1	98710126	98720126	chr1	95302106	95312106
chr1	189018657	189028657	chr1	187061992	187071992
chr1	5977741	5987741	chr1	3078883	3088883
chr1	73269478	73279478	chr1	71219936	71229936
chr1	73269590	73279590	chr1	71719385	71729385
chr1	189039930	189049930	chr1	186988649	186998649
chr1	189039600	189049600	chr1	187318100	187328100
chr1	196468404	196478404	chr1	194801801	194811801
chr1	72718273	72728273	chr1	71100033	71110033
chr1	84668938	84678938	chr1	83049947	83059947
chr1	239341264	239351264	chr1	237690283	237700283
chr1	239808269	239818269	chr1	237688555	237698555
chr1	239842609	239852609	chr1	237690009	237700009
chr1	239861320	239871320	chr1	237691807	237701807
chr1	239966770	239976770	chr1	238379554	238389554
chr1	240162752	240172752	chr1	237688383	237698383
chr1	77598911	77608911	chr1	75909733	75919733
chr1	81189385	81199385	chr1	79376543	79386543
chr1	81251186	81261186	chr1	79379840	79389840
chr1	217760572	217770572	chr1	215940515	215950515
chr1	240529642	240539642	chr1	238800944	238810944
chr1	220081230	220091230	chr1	217931614	217941614
chr1	222630712	222640712	chr1	220081587	220091587
chr1	186267918	186277918	chr1	184528619	184538619
chr1	186270272	186280272	chr1	184757511	184767511
chr1	211990133	212000133	chr1	210119401	210129401
chr1	217230061	217240061	chr1	215290129	215300129
chr1	239779875	239789875	chr1	238018787	238028787
chr1	239832594	239842594	chr1	238017899	238027899
chr1	239851352	239861352	chr1	238022746	238032746
chr1	239950921	239960921	chr1	238019760	238029760
chr1	5691106	5701106	chr1	3928534	3938534
chr1	5717887	5727887	chr1	3929824	3939824
chr1	5940879	5950879	chr1	3930454	3940454
chr1	5978502	5988502	chr1	3931325	3941325
chr1	6118285	6128285	chr1	3931074	3941074
chr1	105771462	105781462	chr1	103982074	103992074
chr1	98040113	98050113	chr1	96342201	96352201
chr1	98180244	98190244	chr1	96341584	96351584
chr1	196621774	196631774	chr1	194800002	194810002
chr1	96840228	96850228	chr1	95271281	95281281
chr1	96839921	96849921	chr1	95279824	95289824
chr1	196380813	196390813	chr1	194612305	194622305
chr1	196570896	196580896	chr1	194610071	194620071
chr1	217249618	217259618	chr1	215611537	215621537
chr1	219970142	219980142	chr1	217248583	217258583
chr1	239862282	239872282	chr1	237978035	237988035
chr1	239889294	239899294	chr1	237980648	237990648
chr1	5738685	5748685	chr1	3450620	3460620
chr1	153961519	153971519	chr1	151200633	151210633
chr1	218241742	218251742	chr1	216658355	216668355
chr1	199129706	199139706	chr1	197470171	197480171
chr1	196681249	196691249	chr1	194512432	194522432
chr1	196679803	196689803	chr1	194650200	194660200
chr1	199047204	199057204	chr1	196679720	196689720
chr1	195188933	195198933	chr1	193300110	193310110
chr1	203780055	203790055	chr1	202258836	202268836
chr1	222718445	222728445	chr1	220100477	220110477
chr1	81198330	81208330	chr1	79058405	79068405
chr1	9419671	9429671	chr1	7511449	7521449
chr1	9422179	9432179	chr1	7678448	7688448
chr1	50070167	50080167	chr1	48578758	48588758
chr1	50172627	50182627	chr1	48581268	48591268
chr1	103117224	103127224	chr1	101569671	101579671
chr1	199332336	199342336	chr1	197560372	197570372
chr1	246969934	246979934	chr1	244800190	244810190
chr1	50438626	50448626	chr1	48590769	48600769
chr1	50449025	50459025	chr1	48591077	48601077
chr1	216368456	216378456	chr1	214840678	214850678
chr1	69971801	69981801	chr1	68359345	68369345
chr1	75358975	75368975	chr1	72659716	72669716
chr1	5719308	5729308	chr1	4049726	4059726
chr1	5919460	5929460	chr1	4049543	4059543
chr1	5929239	5939239	chr1	4048274	4058274
chr1	6110682	6120682	chr1	4051825	4061825
chr1	6120892	6130892	chr1	4049840	4059840
chr1	233219473	233229473	chr1	231468983	231478983
chr1	81740714	81750714	chr1	79027463	79037463
chr1	81740821	81750821	chr1	80190749	80200749
chr1	98628746	98638746	chr1	96559979	96569979
chr1	98628521	98638521	chr1	96880390	96890390
chr1	70509900	70519900	chr1	68370069	68380069
chr1	239378408	239388408	chr1	237720588	237730588
chr1	239450289	239460289	chr1	237718998	237728998
chr1	239680621	239690621	chr1	237718140	237728140
chr1	239868958	239878958	chr1	237720303	237730303
chr1	239959976	239969976	chr1	237719009	237729009
chr1	240440724	240450724	chr1	237719026	237729026
chr1	241227530	241237530	chr1	237719876	237729876
chr1	211490879	211500879	chr1	209900057	209910057
chr1	77370420	77380420	chr1	75408224	75418224
chr1	188680985	188690985	chr1	187112087	187122087
chr1	88380039	88390039	chr1	86578996	86588996
chr1	218160111	218170111	chr1	216290004	216300004
chr1	61687964	61697964	chr1	60100946	60110946
chr1	61729105	61739105	chr1	60101106	60111106
chr1	78241720	78251720	chr1	76030753	76040753
chr1	194160291	194170291	chr1	192611972	192621972
chr1	98128375	98138375	chr1	96350176	96360176
chr1	211870909	211880909	chr1	209657713	209667713
chr1	56619797	56629797	chr1	55050218	55060218
chr1	219901371	219911371	chr1	218349817	218359817
chr1	219897485	219907485	chr1	218401729	218411729
chr1	70219182	70229182	chr1	68593827	68603827
chr1	209440883	209450883	chr1	207840966	207850966
chr1	209462106	209472106	chr1	207842140	207852140
chr1	239119164	239129164	chr1	237059867	237069867
chr1	195850641	195860641	chr1	193278010	193288010
chr1	80490934	80500934	chr1	78771283	78781283
chr1	82199300	82209300	chr1	80490921	80500921
chr1	107070534	107080534	chr1	105430796	105440796
chr1	81042533	81052533	chr1	79400048	79410048
chr1	97930411	97940411	chr1	95670212	95680212
chr1	97948584	97958584	chr1	96461344	96471344
chr1	239450877	239460877	chr1	237300029	237310029
chr1	82119472	82129472	chr1	79980538	79990538
chr1	82121168	82131168	chr1	80358040	80368040
chr1	5811449	5821449	chr1	3789298	3799298
chr1	5810808	5820808	chr1	3811253	3821253
chr1	5810038	5820038	chr1	3848887	3858887
chr1	5807998	5817998	chr1	4098054	4108054
chr1	50029542	50039542	chr1	48419128	48429128
chr1	50200292	50210292	chr1	48421553	48431553
chr1	50278894	50288894	chr1	48419943	48429943
chr1	82322342	82332342	chr1	80440788	80450788
chr1	209540028	209550028	chr1	207799414	207809414
chr1	50208538	50218538	chr1	48449550	48459550
chr1	50208158	50218158	chr1	48500803	48510803
chr1	50209899	50219899	chr1	48559165	48569165
chr1	50211146	50221146	chr1	48600531	48610531
chr1	50210300	50220300	chr1	48647538	48657538
chr1	102359711	102369711	chr1	99009690	99019690
chr1	106982126	106992126	chr1	105170064	105180064
chr1	195371183	195381183	chr1	193470712	193480712
chr1	50068592	50078592	chr1	48081453	48091453
chr1	214029638	214039638	chr1	212400496	212410496
chr1	81929622	81939622	chr1	80180051	80190051
chr1	81950017	81960017	chr1	80179394	80189394
chr1	82221792	82231792	chr1	80182616	80192616
chr1	82481856	82491856	chr1	80181369	80191369
chr1	92109722	92119722	chr1	90216781	90226781
chr1	98641801	98651801	chr1	96908346	96918346
chr1	119351088	119361088	chr1	117589958	117599958
chr1	181130548	181140548	chr1	179108434	179118434
chr1	88650692	88660692	chr1	87087966	87097966
chr1	5958819	5968819	chr1	3327321	3337321
chr1	5971375	5981375	chr1	3328187	3338187
chr1	188399537	188409537	chr1	186669572	186679572
chr1	188931353	188941353	chr1	186669520	186679520
chr1	219829380	219839380	chr1	218310339	218320339
chr1	220011753	220021753	chr1	218308137	218318137
chr1	220041599	220051599	chr1	218307801	218317801
chr1	34967772	34977772	chr1	33389862	33399862
chr1	74489476	74499476	chr1	72868806	72878806
chr1	82271708	82281708	chr1	80287981	80297981
chr1	82269789	82279789	chr1	80299925	80309925
chr1	82270778	82280778	chr1	80521167	80531167
chr1	165209143	165219143	chr1	162660787	162670787
chr1	165212008	165222008	chr1	163359393	163369393
chr1	165209743	165219743	chr1	163607916	163617916
chr1	239627319	239637319	chr1	237929881	237939881
chr1	239967691	239977691	chr1	238439984	238449984
chr1	189672369	189682369	chr1	187318739	187328739
chr1	239758595	239768595	chr1	237988982	237998982
chr1	239959762	239969762	chr1	237988700	237998700
chr1	5969851	5979851	chr1	4127870	4137870
chr1	6049040	6059040	chr1	4127780	4137780
chr1	80899950	80909950	chr1	78829840	78839840
chr1	82428800	82438800	chr1	80902454	80912454
chr1	82590075	82600075	chr1	80899843	80909843
chr1	239969592	239979592	chr1	238358902	238368902
chr1	239768449	239778449	chr1	237870029	237880029
chr1	239768880	239778880	chr1	237918902	237928902
chr1	242190893	242200893	chr1	238391195	238401195
chr1	59719400	59729400	chr1	57900483	57910483
chr1	88688952	88698952	chr1	86850508	86860508
chr1	80602764	80612764	chr1	78819892	78829892
chr1	82587996	82597996	chr1	80600936	80610936
chr1	82601202	82611202	chr1	80601873	80611873
chr1	82642449	82652449	chr1	80602222	80612222
chr1	82752264	82762264	chr1	80600791	80610791
chr1	81190952	81200952	chr1	79001266	79011266
chr1	115931572	115941572	chr1	114149608	114159608
chr1	153668881	153678881	chr1	151272457	151282457
chr1	88788666	88798666	chr1	86880442	86890442
chr1	35689785	35699785	chr1	32798049	32808049
chr1	35889841	35899841	chr1	32801279	32811279
chr1	107319866	107329866	chr1	105058567	105068567
chr1	97491811	97501811	chr1	95909139	95919139
chr1	73131397	73141397	chr1	71580487	71590487
chr1	73501879	73511879	chr1	71779008	71789008
chr1	80538303	80548303	chr1	78899507	78909507
chr1	99720151	99730151	chr1	98118430	98128430
chr1	239968734	239978734	chr1	238260335	238270335
chr1	70060685	70070685	chr1	68197984	68207984
chr1	195772551	195782551	chr1	193781601	193791601
chr1	239809049	239819049	chr1	237859193	237869193
chr1	239859346	239869346	chr1	237861292	237871292
chr1	98651305	98661305	chr1	96957833	96967833
chr1	164729452	164739452	chr1	162937663	162947663
chr1	70030465	70040465	chr1	67939417	67949417
chr1	82560073	82570073	chr1	80750254	80760254
chr1	82650202	82660202	chr1	80749897	80759897
chr1	82721589	82731589	chr1	80751834	80761834
chr1	188120505	188130505	chr1	186559333	186569333
chr1	188928982	188938982	chr1	186561089	186571089
chr1	70101865	70111865	chr1	68489129	68499129
chr1	70229637	70239637	chr1	68489332	68499332
chr1	70410850	70420850	chr1	68490622	68500622
chr1	74687244	74697244	chr1	72559221	72569221
chr1	164971097	164981097	chr1	162890347	162900347
chr1	103288811	103298811	chr1	101510727	101520727
chr1	154350259	154360259	chr1	151848463	151858463
chr1	92741118	92751118	chr1	90951365	90961365
chr1	98040262	98050262	chr1	96170632	96180632
chr1	98059143	98069143	chr1	96171835	96181835
chr1	171590275	171600275	chr1	169852428	169862428
chr1	73010702	73020702	chr1	71100510	71110510
chr1	6169795	6179795	chr1	3649230	3659230
chr1	165038692	165048692	chr1	163529722	163539722
chr1	165070799	165080799	chr1	163528344	163538344
chr1	165991403	166001403	chr1	163560355	163570355
chr1	30828734	30838734	chr1	29130477	29140477
chr1	30939918	30949918	chr1	29130832	29140832
chr1	5900671	5910671	chr1	3779193	3789193
chr1	5958590	5968590	chr1	3778664	3788664
chr1	6069647	6079647	chr1	3780043	3790043
chr1	6090039	6100039	chr1	3780454	3790454
chr1	6231746	6241746	chr1	3779469	3789469
chr1	77431306	77441306	chr1	75862010	75872010
chr1	77440563	77450563	chr1	75859328	75869328
chr1	77450454	77460454	chr1	75861316	75871316
chr1	77461970	77471970	chr1	75861767	75871767
chr1	77639567	77649567	chr1	75860846	75870846
chr1	174737541	174747541	chr1	172791608	172801608
chr1	241980000	241990000	chr1	240169351	240179351
chr1	106842249	106852249	chr1	104890005	104900005
chr1	82280488	82290488	chr1	79649606	79659606
chr1	159910844	159920844	chr1	158101571	158111571
chr1	177331033	177341033	chr1	175609745	175619745
chr1	248860302	248870302	chr1	246842360	246852360
chr1	77378774	77388774	chr1	75760158	75770158
chr1	97559062	97569062	chr1	95391107	95401107
chr1	97561615	97571615	chr1	96001838	96011838
chr1	217640828	217650828	chr1	215990876	216000876
chr1	218277461	218287461	chr1	215992133	216002133
chr1	67642035	67652035	chr1	65818792	65828792
chr1	97960453	97970453	chr1	95808002	95818002
chr1	97959766	97969766	chr1	96101049	96111049
chr1	97959152	97969152	chr1	96177717	96187717
chr1	192648439	192658439	chr1	190747554	190757554
chr1	70249705	70259705	chr1	68471521	68481521
chr1	196321708	196331708	chr1	194729120	194739120
chr1	196489956	196499956	chr1	194732273	194742273
chr1	31142069	31152069	chr1	29250549	29260549
chr1	59789324	59799324	chr1	58181713	58191713
chr1	59838465	59848465	chr1	58179434	58189434
chr1	59888797	59898797	chr1	58181166	58191166
chr1	88471969	88481969	chr1	86739939	86749939
chr1	88470036	88480036	chr1	86777782	86787782
chr1	97751231	97761231	chr1	95932143	95942143
chr1	107377917	107387917	chr1	105490047	105500047
chr1	208857328	208867328	chr1	207118972	207128972
chr1	82201942	82211942	chr1	80431478	80441478
chr1	82588548	82598548	chr1	80429679	80439679
chr1	97067507	97077507	chr1	95329388	95339388
chr1	97069528	97079528	chr1	95348352	95358352
chr1	97070261	97080261	chr1	95378079	95388079
chr1	103519552	103529552	chr1	101770600	101780600
chr1	209789694	209799694	chr1	208091440	208101440
chr1	210261794	210271794	chr1	208090886	208100886
chr1	240710230	240720230	chr1	237580800	237590800
chr1	77571056	77581056	chr1	75150400	75160400
chr1	83708995	83718995	chr1	82029750	82039750
chr1	83707836	83717836	chr1	82052284	82062284
chr1	6369294	6379294	chr1	3137644	3147644
chr1	88331639	88341639	chr1	86490551	86500551
chr1	97190425	97200425	chr1	95418885	95428885
chr1	217398913	217408913	chr1	215799284	215809284
chr1	217590233	217600233	chr1	215801382	215811382
chr1	61601078	61611078	chr1	60037771	60047771
chr1	62029304	62039304	chr1	60040649	60050649
chr1	81027441	81037441	chr1	79179423	79189423
chr1	82040067	82050067	chr1	80251602	80261602
chr1	82080443	82090443	chr1	80248766	80258766
chr1	82391473	82401473	chr1	80250446	80260446
chr1	164550529	164560529	chr1	162067399	162077399
chr1	164552748	164562748	chr1	162949919	162959919
chr1	73160315	73170315	chr1	71580965	71590965
chr1	97118877	97128877	chr1	95367377	95377377
chr1	97118900	97128900	chr1	95437083	95447083
chr1	98768352	98778352	chr1	97119428	97129428
chr1	14278656	14288656	chr1	12451186	12461186
chr1	192169367	192179367	chr1	190390739	190400739
chr1	92037512	92047512	chr1	90027242	90037242
chr1	199405831	199415831	chr1	197300982	197310982
chr1	80502174	80512174	chr1	78760963	78770963
chr1	80500728	80510728	chr1	78771000	78781000
chr1	103190497	103200497	chr1	101528910	101538910
chr1	188861182	188871182	chr1	187279238	187289238
chr1	192489427	192499427	chr1	190809682	190819682
chr1	187620715	187630715	chr1	185390874	185400874
chr1	187618913	187628913	chr1	185760911	185770911
chr1	190271911	190281911	chr1	187620500	187630500
chr1	39451077	39461077	chr1	37801099	37811099
chr1	82548520	82558520	chr1	80759552	80769552
chr1	82549632	82559632	chr1	80770501	80780501
chr1	84129150	84139150	chr1	82548922	82558922
chr1	83730316	83740316	chr1	82059470	82069470
chr1	83790698	83800698	chr1	82059559	82069559
chr1	189020758	189030758	chr1	187039341	187049341
chr1	246610110	246620110	chr1	244880315	244890315
chr1	246609721	246619721	chr1	244900625	244910625
chr1	56888939	56898939	chr1	55331174	55341174
chr1	57320978	57330978	chr1	55331671	55341671
chr1	196539592	196549592	chr1	194769361	194779361
chr1	86169236	86179236	chr1	84322011	84332011
chr1	173970100	173980100	chr1	171580330	171590330
chr1	240617980	240627980	chr1	237547127	237557127
chr1	74569819	74579819	chr1	72679200	72689200
chr1	74640375	74650375	chr1	72681182	72691182
chr1	74687924	74697924	chr1	72677517	72687517
chr1	164959084	164969084	chr1	162879796	162889796
chr1	164959236	164969236	chr1	163320011	163330011
chr1	164958746	164968746	chr1	163328166	163338166
chr1	164958789	164968789	chr1	163350475	163360475
chr1	82187105	82197105	chr1	80357741	80367741
chr1	82258924	82268924	chr1	80360613	80370613
chr1	18959473	18969473	chr1	17259824	17269824
chr1	239831013	239841013	chr1	238080107	238090107
chr1	239879498	239889498	chr1	238080055	238090055
chr1	96990028	97000028	chr1	95281795	95291795
chr1	218529005	218539005	chr1	216408604	216418604
chr1	5851240	5861240	chr1	3200972	3210972
chr1	60572119	60582119	chr1	58451068	58461068
chr1	199519808	199529808	chr1	197639809	197649809
chr1	34819541	34829541	chr1	32948908	32958908
chr1	66960951	66970951	chr1	65048923	65058923
chr1	70069880	70079880	chr1	68139114	68149114
chr1	70070820	70080820	chr1	68428256	68438256
chr1	74298767	74308767	chr1	72659348	72669348
chr1	74380428	74390428	chr1	72658764	72668764
chr1	97170973	97180973	chr1	95199589	95209589
chr1	98698203	98708203	chr1	97167583	97177583
chr1	82727234	82737234	chr1	80530826	80540826
chr1	84850702	84860702	chr1	82728329	82738329
chr1	98810226	98820226	chr1	97058222	97068222
chr1	217770507	217780507	chr1	215961839	215971839
chr1	14238461	14248461	chr1	12271631	12281631
chr1	98472702	98482702	chr1	95138737	95148737
chr1	100181419	100191419	chr1	98350933	98360933
chr1	106979294	106989294	chr1	104519980	104529980
chr1	106980729	106990729	chr1	105039967	105049967
chr1	97567643	97577643	chr1	95148864	95158864
chr1	248879876	248889876	chr1	246690234	246700234
chr1	80690410	80700410	chr1	78759432	78769432
chr1	80860076	80870076	chr1	78761533	78771533
chr1	164982514	164992514	chr1	163172831	163182831
chr1	199580783	199590783	chr1	197818596	197828596
chr1	199790524	199800524	chr1	197821838	197831838
chr1	217469892	217479892	chr1	215659283	215669283
chr1	219560681	219570681	chr1	217467550	217477550
chr1	222650148	222660148	chr1	220030528	220040528
chr1	30982084	30992084	chr1	29389600	29399600
chr1	81051473	81061473	chr1	79108051	79118051
chr1	15260057	15270057	chr1	12688272	12698272
chr1	70139072	70149072	chr1	68140384	68150384
chr1	70138792	70148792	chr1	68439964	68449964
chr1	5977450	5987450	chr1	3949393	3959393
chr1	75089550	75099550	chr1	72359330	72369330
chr1	82210730	82220730	chr1	80260870	80270870
chr1	159870145	159880145	chr1	158148788	158158788
chr1	222339972	222349972	chr1	220660773	220670773
chr1	37659537	37669537	chr1	32679230	32689230
chr1	210058372	210068372	chr1	207978287	207988287
chr1	73588127	73598127	chr1	71968174	71978174
chr1	192419014	192429014	chr1	190489936	190499936
chr1	196340221	196350221	chr1	194149122	194159122
chr1	239528727	239538727	chr1	237802471	237812471
chr1	239709329	239719329	chr1	237797697	237807697
chr1	239782953	239792953	chr1	237801974	237811974
chr1	239810689	239820689	chr1	237801126	237811126
chr1	239837436	239847436	chr1	237800697	237810697
chr1	239880998	239890998	chr1	237799397	237809397
chr1	239888672	239898672	chr1	237798940	237808940
chr1	239900730	239910730	chr1	237799781	237809781
chr1	240162558	240172558	chr1	237799622	237809622
chr1	51588830	51598830	chr1	47368397	47378397
chr1	70398895	70408895	chr1	68718779	68728779
chr1	159713065	159723065	chr1	157572288	157582288
chr1	192401450	192411450	chr1	190400371	190410371
chr1	192400259	192410259	chr1	190779837	190789837
chr1	64179492	64189492	chr1	62841130	62851130
chr1	15619333	15629333	chr1	11959411	11969411
chr1	72041792	72051792	chr1	70231505	70241505
chr1	72041087	72051087	chr1	70408560	70418560
chr1	219868372	219878372	chr1	218029132	218039132
chr1	81458914	81468914	chr1	79610204	79620204
chr1	83640366	83650366	chr1	81461552	81471552
chr1	239678356	239688356	chr1	237851195	237861195
chr1	239690813	239700813	chr1	237849225	237859225
chr1	239787688	239797688	chr1	237849179	237859179
chr1	239829697	239839697	chr1	237850509	237860509
chr1	239998612	240008612	chr1	237853194	237863194
chr1	209770501	209780501	chr1	207898836	207908836
chr1	209771233	209781233	chr1	208187154	208197154
chr1	211572335	211582335	chr1	209770543	209780543
chr1	211809990	211819990	chr1	210001391	210011391
chr1	73320486	73330486	chr1	71639353	71649353
chr1	195809237	195819237	chr1	192930048	192940048
chr1	77410549	77420549	chr1	75889708	75899708
chr1	165071214	165081214	chr1	163538138	163548138
chr1	239830133	239840133	chr1	238140578	238150578
chr1	239871609	239881609	chr1	238139822	238149822
chr1	71169859	71179859	chr1	69471138	69481138
chr1	50410630	50420630	chr1	47552046	47562046
chr1	77760894	77770894	chr1	75981574	75991574
chr1	77799086	77809086	chr1	75979495	75989495
chr1	209610402	209620402	chr1	206969158	206979158
chr1	209609214	209619214	chr1	207920229	207930229
chr1	209611537	209621537	chr1	208021229	208031229
chr1	217328620	217338620	chr1	215826640	215836640
chr1	217621803	217631803	chr1	215918173	215928173
chr1	217667342	217677342	chr1	215828403	215838403
chr1	217669902	217679902	chr1	215918758	215928758
chr1	209988643	209998643	chr1	208300517	208310517
chr1	103190235	103200235	chr1	101572015	101582015
chr1	6031029	6041029	chr1	2939309	2949309
chr1	6039527	6049527	chr1	2938700	2948700
chr1	6147820	6157820	chr1	2938492	2948492
chr1	50311637	50321637	chr1	47851163	47861163
chr1	50310137	50320137	chr1	48550456	48560456
chr1	50309429	50319429	chr1	48607144	48617144
chr1	50311130	50321130	chr1	48789905	48799905
chr1	50349832	50359832	chr1	48349360	48359360
chr1	99210374	99220374	chr1	97100596	97110596
chr1	78521335	78531335	chr1	76388930	76398930
chr1	5562544	5572544	chr1	3908466	3918466
chr1	34981605	34991605	chr1	33271864	33281864
chr1	50170717	50180717	chr1	48048863	48058863
chr1	50167662	50177662	chr1	48501621	48511621
chr1	99631460	99641460	chr1	97532004	97542004
chr1	209720586	209730586	chr1	207381818	207391818
chr1	83689757	83699757	chr1	81543313	81553313
chr1	26450989	26460989	chr1	24647338	24657338
chr1	219817622	219827622	chr1	218110036	218120036
chr1	69529560	69539560	chr1	67670150	67680150
chr1	69529775	69539775	chr1	67957438	67967438
chr1	176849269	176859269	chr1	175297890	175307890
chr1	211539033	211549033	chr1	209780482	209790482
chr1	77432773	77442773	chr1	75922374	75932374
chr1	164884104	164894104	chr1	162858360	162868360
chr1	165050412	165060412	chr1	162859088	162869088
chr1	204319896	204329896	chr1	202218105	202228105
chr1	235910550	235920550	chr1	233268988	233278988
chr1	236047702	236057702	chr1	234379501	234389501
chr1	240398700	240408700	chr1	237622246	237632246
chr1	80980369	80990369	chr1	78957733	78967733
chr1	9531746	9541746	chr1	7427905	7437905
chr1	92451382	92461382	chr1	90649074	90659074
chr1	69329790	69339790	chr1	67628535	67638535
chr1	82750580	82760580	chr1	80879047	80889047
chr1	98470486	98480486	chr1	96461114	96471114
chr1	188970106	188980106	chr1	187178985	187188985
chr1	5690399	5700399	chr1	3030387	3040387
chr1	5956593	5966593	chr1	3030626	3040626
chr1	67378708	67388708	chr1	64950048	64960048
chr1	82489417	82499417	chr1	80296763	80306763
chr1	87930942	87940942	chr1	86091362	86101362
chr1	87927447	87937447	chr1	86310675	86320675
chr1	209549881	209559881	chr1	207930251	207940251
chr1	209572069	209582069	chr1	207890276	207900276
chr1	209631367	209641367	chr1	207931048	207941048
chr1	209718956	209728956	chr1	207930420	207940420
chr1	106028871	106038871	chr1	104090041	104100041
chr1	165158789	165168789	chr1	163337619	163347619
chr1	165159526	165169526	chr1	163370013	163380013
chr1	196400985	196410985	chr1	194021194	194031194
chr1	196629655	196639655	chr1	194020176	194030176
chr1	200130961	200140961	chr1	198091168	198101168
chr1	176911070	176921070	chr1	175188280	175198280
chr1	73561526	73571526	chr1	71638795	71648795
chr1	217330519	217340519	chr1	215780487	215790487
chr1	159809035	159819035	chr1	158050766	158060766
chr1	217271224	217281224	chr1	215771308	215781308
chr1	217420145	217430145	chr1	215769719	215779719
chr1	217609191	217619191	chr1	215771047	215781047
chr1	217629145	217639145	chr1	215772640	215782640
chr1	203821213	203831213	chr1	201751654	201761654
chr1	217779706	217789706	chr1	216221299	216231299
chr1	84391738	84401738	chr1	82783384	82793384
chr1	91741144	91751144	chr1	89960129	89970129
chr1	239669765	239679765	chr1	237609282	237619282
chr1	239781009	239791009	chr1	237609072	237619072
chr1	106499089	106509089	chr1	104790979	104800979
chr1	106530047	106540047	chr1	104789771	104799771
chr1	107001301	107011301	chr1	104789466	104799466
chr1	107369895	107379895	chr1	104792068	104802068
chr1	239329531	239339531	chr1	237771048	237781048
chr1	30722289	30732289	chr1	29200576	29210576
chr1	30812379	30822379	chr1	29200448	29210448
chr1	98010783	98020783	chr1	96400533	96410533
chr1	199700848	199710848	chr1	197999774	198009774
chr1	48968153	48978153	chr1	47021705	47031705
chr1	166108613	166118613	chr1	163630644	163640644
chr1	166629694	166639694	chr1	163579454	163589454
chr1	14891053	14901053	chr1	12448946	12458946
chr1	240041136	240051136	chr1	237412831	237422831
chr1	240040004	240050004	chr1	237771747	237781747
chr1	240041367	240051367	chr1	237827834	237837834
chr1	240043589	240053589	chr1	238303147	238313147
chr1	61519387	61529387	chr1	60001294	60011294
chr1	61599938	61609938	chr1	60001661	60011661
chr1	61858396	61868396	chr1	60001407	60011407
chr1	164971747	164981747	chr1	163321472	163331472
chr1	9151166	9161166	chr1	7521477	7531477
chr1	220618659	220628659	chr1	218341373	218351373
chr1	5749035	5759035	chr1	3890832	3900832
chr1	5830515	5840515	chr1	3891105	3901105
chr1	5940845	5950845	chr1	4100350	4110350
chr1	6010406	6020406	chr1	3891146	3901146
chr1	6182302	6192302	chr1	3891521	3901521
chr1	6379596	6389596	chr1	3890674	3900674
chr1	9478486	9488486	chr1	7621613	7631613
chr1	83787676	83797676	chr1	82151579	82161579
chr1	83830793	83840793	chr1	82152409	82162409
chr1	84469351	84479351	chr1	82148163	82158163
chr1	77860219	77870219	chr1	76008464	76018464
chr1	82408635	82418635	chr1	80260082	80270082
chr1	82407888	82417888	chr1	80291283	80301283
chr1	98480177	98490177	chr1	96558231	96568231
chr1	220198862	220208862	chr1	217490022	217500022
chr1	222549188	222559188	chr1	220810512	220820512
chr1	222550147	222560147	chr1	220817287	220827287
chr1	61529580	61539580	chr1	60080970	60090970
chr1	61709337	61719337	chr1	60079201	60089201
chr1	89532214	89542214	chr1	87110024	87120024
chr1	56790111	56800111	chr1	55288394	55298394
chr1	57000626	57010626	chr1	55289263	55299263
chr1	82880988	82890988	chr1	80301614	80311614
chr1	153649715	153659715	chr1	151751426	151761426
chr1	6251159	6261159	chr1	3768206	3778206
chr1	68419225	68429225	chr1	66619967	66629967
chr1	70159073	70169073	chr1	68420769	68430769
chr1	82980940	82990940	chr1	80910425	80920425
chr1	39499020	39509020	chr1	37619495	37629495
chr1	97552560	97562560	chr1	95919655	95929655
chr1	98090926	98100926	chr1	95918363	95928363
chr1	14841321	14851321	chr1	12139837	12149837
chr1	68308522	68318522	chr1	66760435	66770435
chr1	88412774	88422774	chr1	86588824	86598824
chr1	153661415	153671415	chr1	151341217	151351217
chr1	168641633	168651633	chr1	166611356	166621356
chr1	217390612	217400612	chr1	215757991	215767991
chr1	217489479	217499479	chr1	215759628	215769628
chr1	217547366	217557366	chr1	215758678	215768678
chr1	82602418	82612418	chr1	80850074	80860074
chr1	173479605	173489605	chr1	171507303	171517303
chr1	98699922	98709922	chr1	96951414	96961414
chr1	217329798	217339798	chr1	215510310	215520310
chr1	239779646	239789646	chr1	237630487	237640487
chr1	239780497	239790497	chr1	237781681	237791681
chr1	239781488	239791488	chr1	237920768	237930768
chr1	39538138	39548138	chr1	37833163	37843163
chr1	77541161	77551161	chr1	75891634	75901634
chr1	174679529	174689529	chr1	172740854	172750854
chr1	97040156	97050156	chr1	95377960	95387960
chr1	97040319	97050319	chr1	95389769	95399769
chr1	97059223	97069223	chr1	95371214	95381214
chr1	97060299	97070299	chr1	95409274	95419274
chr1	98759379	98769379	chr1	97060449	97070449
chr1	99617181	99627181	chr1	97038174	97048174
chr1	219731446	219741446	chr1	217289865	217299865
chr1	240238875	240248875	chr1	238409533	238419533
chr1	82672177	82682177	chr1	80538998	80548998
chr1	82671370	82681370	chr1	80580035	80590035
chr1	82671009	82681009	chr1	80670168	80680168
chr1	165068963	165078963	chr1	162200365	162210365
chr1	165069419	165079419	chr1	162978240	162988240
chr1	165070313	165080313	chr1	163326463	163336463
chr1	165068535	165078535	chr1	163419725	163429725
chr1	51019858	51029858	chr1	48929259	48939259
chr1	56668064	56678064	chr1	55209158	55219158
chr1	56770171	56780171	chr1	55118455	55128455
chr1	56808088	56818088	chr1	55211733	55221733
chr1	61861412	61871412	chr1	58809729	58819729
chr1	61857951	61867951	chr1	59981097	59991097
chr1	39339725	39349725	chr1	37608076	37618076
chr1	81190422	81200422	chr1	79348834	79358834
chr1	81330534	81340534	chr1	79352029	79362029
chr1	81861861	81871861	chr1	79353349	79363349
chr1	77520454	77530454	chr1	75878875	75888875
chr1	77529557	77539557	chr1	75880311	75890311
chr1	196622084	196632084	chr1	193970148	193980148
chr1	196647364	196657364	chr1	193969826	193979826
chr1	39558596	39568596	chr1	37579579	37589579
chr1	39559845	39569845	chr1	37836774	37846774
chr1	97022868	97032868	chr1	95241508	95251508
chr1	97018733	97028733	chr1	95349050	95359050
chr1	97019930	97029930	chr1	95409669	95419669
chr1	98912113	98922113	chr1	97021670	97031670
chr1	107300425	107310425	chr1	105449031	105459031
chr1	107500293	107510293	chr1	105449589	105459589
chr1	77690867	77700867	chr1	75789577	75799577
chr1	87041979	87051979	chr1	85020587	85030587
chr1	188939326	188949326	chr1	186679657	186689657
chr1	82169622	82179622	chr1	80270549	80280549
chr1	82220656	82230656	chr1	80271314	80281314
chr1	82311046	82321046	chr1	80268515	80278515
chr1	196631001	196641001	chr1	194160828	194170828
chr1	217736873	217746873	chr1	215679157	215689157
chr1	217739113	217749113	chr1	215840872	215850872
chr1	217738883	217748883	chr1	216041499	216051499
chr1	217739531	217749531	chr1	216069614	216079614
chr1	19030998	19040998	chr1	17099556	17109556
chr1	82647694	82657694	chr1	80610195	80620195
chr1	103518071	103528071	chr1	100760255	100770255
chr1	165309105	165319105	chr1	163230957	163240957
chr1	199529410	199539410	chr1	197891227	197901227
chr1	199669976	199679976	chr1	197922259	197932259
chr1	200048886	200058886	chr1	197918882	197928882
chr1	239967837	239977837	chr1	238150396	238160396
chr1	240158652	240168652	chr1	238150729	238160729
chr1	81209591	81219591	chr1	79361241	79371241
chr1	81209909	81219909	chr1	79390344	79400344
chr1	217498390	217508390	chr1	215718008	215728008
chr1	217499569	217509569	chr1	215889354	215899354
chr1	239960275	239970275	chr1	237972606	237982606
chr1	9130262	9140262	chr1	7241414	7251414
chr1	239389651	239399651	chr1	237099217	237109217
chr1	209639982	209649982	chr1	208138468	208148468
chr1	6028430	6038430	chr1	3809541	3819541
chr1	6037714	6047714	chr1	3809838	3819838
chr1	6061119	6071119	chr1	3809204	3819204
chr1	6190729	6200729	chr1	3809761	3819761
chr1	88220387	88230387	chr1	86539604	86549604
chr1	81079370	81089370	chr1	79219244	79229244
chr1	70500341	70510341	chr1	68631400	68641400
chr1	196010408	196020408	chr1	193959000	193969000
chr1	240648950	240658950	chr1	237651731	237661731
chr1	81950491	81960491	chr1	80151914	80161914
chr1	82002183	82012183	chr1	80149118	80159118
chr1	82480885	82490885	chr1	80150639	80160639
chr1	83639379	83649379	chr1	80240072	80250072
chr1	199989195	199999195	chr1	197521151	197531151
chr1	84841329	84851329	chr1	82942488	82952488
chr1	84891893	84901893	chr1	82938458	82948458
chr1	239970673	239980673	chr1	238321741	238331741
chr1	239999958	240009958	chr1	238321123	238331123
chr1	88540112	88550112	chr1	86558709	86568709
chr1	219950875	219960875	chr1	218259114	218269114
chr1	219949775	219959775	chr1	218378573	218388573
chr1	222570693	222580693	chr1	219948618	219958618
chr1	240212171	240222171	chr1	237479474	237489474
chr1	240211082	240221082	chr1	237647515	237657515
chr1	31328067	31338067	chr1	28939885	28949885
chr1	244030071	244040071	chr1	241950411	241960411
chr1	61699835	61709835	chr1	59868431	59878431
chr1	50410240	50420240	chr1	47800205	47810205
chr1	51668593	51678593	chr1	47797935	47807935
chr1	82891275	82901275	chr1	80350511	80360511
chr1	61852437	61862437	chr1	60229061	60239061
chr1	214499071	214509071	chr1	212469264	212479264
chr1	240106425	240116425	chr1	237759924	237769924
chr1	59801902	59811902	chr1	58129742	58139742
chr1	59849180	59859180	chr1	58132680	58142680
chr1	82929541	82939541	chr1	80879194	80889194
chr1	82927906	82937906	chr1	81133029	81143029
chr1	88501655	88511655	chr1	86778376	86788376
chr1	19030841	19040841	chr1	17159640	17169640
chr1	6049241	6059241	chr1	3670816	3680816
chr1	6091649	6101649	chr1	3667835	3677835
chr1	6150566	6160566	chr1	3671344	3681344
chr1	6468024	6478024	chr1	3671597	3681597
chr1	81127299	81137299	chr1	79420800	79430800
chr1	82720981	82730981	chr1	81132042	81142042
chr1	83659928	83669928	chr1	81488258	81498258
chr1	211260131	211270131	chr1	209639727	209649727
chr1	73741485	73751485	chr1	72131132	72141132
chr1	84607921	84617921	chr1	82469273	82479273
chr1	154179884	154189884	chr1	150221057	150231057
chr1	50199464	50209464	chr1	48639746	48649746
chr1	80847911	80857911	chr1	78828799	78838799
chr1	73351281	73361281	chr1	71660162	71670162
chr1	159820898	159830898	chr1	158040997	158050997
chr1	80741297	80751297	chr1	78780368	78790368
chr1	80739525	80749525	chr1	78829543	78839543
chr1	82500705	82510705	chr1	80740777	80750777
chr1	82510558	82520558	chr1	80740509	80750509
chr1	81047912	81057912	chr1	79391322	79401322
chr1	83798824	83808824	chr1	81049736	81059736
chr1	98470863	98480863	chr1	96160828	96170828
chr1	98522125	98532125	chr1	96159404	96169404
chr1	164913867	164923867	chr1	163370477	163380477
chr1	164922092	164932092	chr1	163369486	163379486
chr1	239967528	239977528	chr1	237560400	237570400
chr1	239967938	239977938	chr1	237590748	237600748
chr1	239969605	239979605	chr1	237648642	237658642
chr1	6328694	6338694	chr1	3840153	3850153
chr1	61450424	61460424	chr1	59849532	59859532
chr1	98088137	98098137	chr1	95547581	95557581
chr1	239531797	239541797	chr1	237730509	237740509
chr1	239789731	239799731	chr1	237730215	237740215
chr1	240000003	240010003	chr1	237731265	237741265
chr1	30949638	30959638	chr1	29211711	29221711
chr1	27998774	28008774	chr1	26218878	26228878
chr1	81028552	81038552	chr1	78750405	78760405
chr1	222338801	222348801	chr1	220230523	220240523
chr1	50121333	50131333	chr1	48389453	48399453
chr1	60129631	60139631	chr1	57400848	57410848
chr1	239860783	239870783	chr1	237891125	237901125
chr1	239860649	239870649	chr1	238120499	238130499
chr1	96779186	96789186	chr1	95098772	95108772
chr1	96820531	96830531	chr1	95100143	95110143
chr1	159429290	159439290	chr1	157558255	157568255
chr1	217359984	217369984	chr1	215791554	215801554
chr1	217399817	217409817	chr1	215790523	215800523
chr1	217628717	217638717	chr1	215788485	215798485
chr1	217648908	217658908	chr1	215790156	215800156
chr1	239989601	239999601	chr1	237560813	237570813
chr1	239990284	240000284	chr1	237760802	237770802
chr1	239992117	240002117	chr1	238118187	238128187
chr1	239992130	240002130	chr1	238212686	238222686
chr1	61990427	62000427	chr1	60130389	60140389
chr1	70551267	70561267	chr1	68437866	68447866
chr1	72401991	72411991	chr1	70551344	70561344
chr1	209670977	209680977	chr1	208131808	208141808
chr1	209858573	209868573	chr1	208131528	208141528
chr1	50968618	50978618	chr1	47400155	47410155
chr1	50972315	50982315	chr1	47408993	47418993
chr1	50972771	50982771	chr1	47421020	47431020
chr1	50969240	50979240	chr1	47479315	47489315
chr1	239492036	239502036	chr1	237778397	237788397
chr1	189519390	189529390	chr1	187167800	187177800
chr1	195498203	195508203	chr1	193328529	193338529
chr1	239848432	239858432	chr1	237762855	237772855
chr1	239850003	239860003	chr1	237890379	237900379
chr1	70049853	70059853	chr1	68268021	68278021
chr1	37848948	37858948	chr1	35882684	35892684
chr1	5611196	5621196	chr1	3838827	3848827
chr1	5831411	5841411	chr1	3837990	3847990
chr1	5929267	5939267	chr1	3840746	3850746
chr1	5960508	5970508	chr1	3839291	3849291
chr1	5979713	5989713	chr1	3838556	3848556
chr1	6011386	6021386	chr1	3841315	3851315
chr1	6031314	6041314	chr1	3841225	3851225
chr1	6138280	6148280	chr1	3841016	3851016
chr1	6221646	6231646	chr1	3841107	3851107
chr1	31571930	31581930	chr1	29358485	29368485
chr1	37539345	37549345	chr1	35989838	35999838
chr1	78139167	78149167	chr1	75933416	75943416
chr1	221747733	221757733	chr1	220070773	220080773
chr1	241040467	241050467	chr1	238620116	238630116
chr1	14509229	14519229	chr1	12670125	12680125
chr1	78080870	78090870	chr1	76180182	76190182
chr1	5999518	6009518	chr1	3430529	3440529
chr1	6080687	6090687	chr1	3432071	3442071
chr1	6089431	6099431	chr1	3428530	3438530
chr1	165030767	165040767	chr1	163351817	163361817
chr1	165286805	165296805	chr1	163350000	163360000
chr1	222962087	222972087	chr1	220519144	220529144
chr1	239520091	239530091	chr1	237769060	237779060
chr1	239719035	239729035	chr1	237769439	237779439
chr1	239800209	239810209	chr1	237769995	237779995
chr1	239811791	239821791	chr1	237769258	237779258
chr1	239950972	239960972	chr1	237769671	237779671
chr1	240130165	240140165	chr1	237770095	237780095
chr1	240481203	240491203	chr1	237772320	237782320
chr1	97081991	97091991	chr1	95309916	95319916
chr1	240159493	240169493	chr1	237519236	237529236
chr1	5880497	5890497	chr1	3688051	3698051
chr1	5882110	5892110	chr1	3938056	3948056
chr1	5878931	5888931	chr1	4117962	4127962
chr1	217649984	217659984	chr1	215819217	215829217
chr1	117089623	117099623	chr1	114720625	114730625
chr1	170151190	170161190	chr1	163068619	163078619
chr1	5959839	5969839	chr1	4117114	4127114
chr1	221651452	221661452	chr1	219911410	219921410
chr1	69079304	69089304	chr1	66500517	66510517
chr1	192298314	192308314	chr1	190338754	190348754
chr1	239588210	239598210	chr1	237530189	237540189
chr1	15512107	15522107	chr1	13760941	13770941
chr1	61949997	61959997	chr1	52747552	52757552
chr1	176868804	176878804	chr1	175089869	175099869
chr1	236730192	236740192	chr1	234439886	234449886
chr1	80579289	80589289	chr1	78708042	78718042
chr1	82290222	82300222	chr1	80579936	80589936
chr1	82308796	82318796	chr1	80580180	80590180
chr1	188420520	188430520	chr1	186419686	186429686
chr1	50381384	50391384	chr1	47482079	47492079
chr1	50381229	50391229	chr1	48560715	48570715
chr1	205079463	205089463	chr1	203008596	203018596
chr1	50271179	50281179	chr1	48218396	48228396
chr1	50269779	50279779	chr1	48231246	48241246
chr1	50271683	50281683	chr1	48502016	48512016
chr1	239998772	240008772	chr1	238229935	238239935
chr1	241018786	241028786	chr1	239067880	239077880
chr1	83510474	83520474	chr1	81729445	81739445
chr1	57069825	57079825	chr1	54960334	54970334
chr1	57106834	57116834	chr1	55251550	55261550
chr1	57109871	57119871	chr1	55348558	55358558
chr1	5889958	5899958	chr1	2900875	2910875
chr1	6067943	6077943	chr1	2898923	2908923
chr1	6112174	6122174	chr1	2900332	2910332
chr1	8899514	8909514	chr1	6860489	6870489
chr1	80377188	80387188	chr1	78770430	78780430
chr1	194808184	194818184	chr1	193048228	193058228
chr1	80888930	80898930	chr1	79029350	79039350
chr1	203228029	203238029	chr1	201389766	201399766
chr1	177919689	177929689	chr1	175672295	175682295
chr1	82311052	82321052	chr1	80380513	80390513
chr1	225088624	225098624	chr1	223338348	223348348
chr1	81699646	81709646	chr1	80090198	80100198
chr1	82029698	82039698	chr1	80091286	80101286
chr1	82400834	82410834	chr1	80089509	80099509
chr1	5969138	5979138	chr1	3760911	3770911
chr1	5969900	5979900	chr1	3941014	3951014
chr1	5967818	5977818	chr1	3962223	3972223
chr1	5969334	5979334	chr1	3967698	3977698
chr1	5971408	5981408	chr1	3980158	3990158
chr1	5969104	5979104	chr1	4009509	4019509
chr1	82008881	82018881	chr1	80287934	80297934
chr1	82038954	82048954	chr1	80291233	80301233
chr1	82470858	82480858	chr1	80289950	80299950
chr1	98000485	98010485	chr1	96249355	96259355
chr1	190049629	190059629	chr1	185841687	185851687
chr1	164911258	164921258	chr1	163241504	163251504
chr1	211499426	211509426	chr1	209399792	209409792
chr1	30971128	30981128	chr1	29099971	29109971
chr1	31021062	31031062	chr1	29099051	29109051
chr1	31038756	31048756	chr1	29099633	29109633
chr1	6290578	6300578	chr1	3117273	3127273
chr1	6290402	6300402	chr1	3289248	3299248
chr1	222628502	222638502	chr1	220141593	220151593
chr1	164582761	164592761	chr1	162589809	162599809
chr1	176271866	176281866	chr1	174281554	174291554
chr1	178223349	178233349	chr1	176268405	176278405
chr1	77769457	77779457	chr1	76129880	76139880
chr1	77796557	77806557	chr1	76129921	76139921
chr1	153879830	153889830	chr1	150462503	150472503
chr1	170529487	170539487	chr1	168187763	168197763
chr1	222539865	222549865	chr1	220799963	220809963
chr1	222668942	222678942	chr1	220798298	220808298
chr1	222700170	222710170	chr1	220797775	220807775
chr1	117499669	117509669	chr1	115080131	115090131
chr1	209699526	209709526	chr1	207981541	207991541
chr1	6258507	6268507	chr1	3620548	3630548
chr1	6259913	6269913	chr1	3647700	3657700
chr1	56841416	56851416	chr1	55151618	55161618
chr1	58340602	58350602	chr1	56840843	56850843
chr1	58590144	58600144	chr1	56839101	56849101
chr1	81018468	81028468	chr1	79230648	79240648
chr1	160019428	160029428	chr1	157277329	157287329
chr1	174869721	174879721	chr1	172701031	172711031
chr1	64610320	64620320	chr1	62949528	62959528
chr1	50240804	50250804	chr1	48061051	48071051
chr1	50241576	50251576	chr1	48646429	48656429
chr1	164808381	164818381	chr1	163018010	163028010
chr1	164990704	165000704	chr1	163018501	163028501
chr1	196460183	196470183	chr1	193156836	193166836
chr1	196261342	196271342	chr1	194511941	194521941
chr1	70401639	70411639	chr1	68520162	68530162
chr1	77838124	77848124	chr1	75871203	75881203
chr1	77839145	77849145	chr1	76120330	76130330
chr1	97179500	97189500	chr1	95411442	95421442
chr1	98468500	98478500	chr1	96398176	96408176
chr1	107528391	107538391	chr1	105402753	105412753
chr1	107738693	107748693	chr1	105398404	105408404
chr1	107811277	107821277	chr1	105402525	105412525
chr1	83082153	83092153	chr1	80708228	80718228
chr1	78070018	78080018	chr1	76390406	76400406
chr1	213488455	213498455	chr1	211279018	211289018
chr1	5911112	5921112	chr1	3640072	3650072
chr1	6009689	6019689	chr1	3640656	3650656
chr1	6221738	6231738	chr1	3642695	3652695
chr1	81907900	81917900	chr1	78021280	78031280
chr1	82589004	82599004	chr1	80671993	80681993
chr1	188160044	188170044	chr1	186419389	186429389
chr1	195574007	195584007	chr1	193809007	193819007
chr1	96717829	96727829	chr1	94858693	94868693
chr1	82188286	82198286	chr1	80319663	80329663
chr1	82239798	82249798	chr1	80318731	80328731
chr1	82720251	82730251	chr1	80800842	80810842
chr1	82721272	82731272	chr1	81000571	81010571
chr1	88528226	88538226	chr1	82721318	82731318
chr1	100480654	100490654	chr1	98470175	98480175
chr1	83769890	83779890	chr1	81652008	81662008
chr1	14650772	14660772	chr1	12240196	12250196
chr1	15169544	15179544	chr1	12238421	12248421
chr1	15399401	15409401	chr1	12238427	12248427
chr1	219790683	219800683	chr1	217921410	217931410
chr1	6010082	6020082	chr1	3308322	3318322
chr1	6012076	6022076	chr1	3440034	3450034
chr1	6011298	6021298	chr1	4009033	4019033
chr1	6008408	6018408	chr1	4137859	4147859
chr1	154232628	154242628	chr1	151410867	151420867
chr1	209809866	209819866	chr1	203781501	203791501
chr1	217331231	217341231	chr1	215740351	215750351
chr1	58038474	58048474	chr1	55038619	55048619
chr1	217129793	217139793	chr1	214531662	214541662
chr1	217549740	217559740	chr1	215709869	215719869
chr1	218042292	218052292	chr1	215709082	215719082
chr1	239679494	239689494	chr1	237499194	237509194
chr1	239678929	239688929	chr1	237619266	237629266
chr1	82288479	82298479	chr1	80521033	80531033
chr1	82429659	82439659	chr1	80520745	80530745
chr1	82892236	82902236	chr1	80518676	80528676
chr1	165168712	165178712	chr1	163238078	163248078
chr1	218160514	218170514	chr1	216187209	216197209
chr1	220579616	220589616	chr1	216669327	216679327
chr1	171512209	171522209	chr1	169882471	169892471
chr1	171928739	171938739	chr1	169879626	169889626
chr1	24871064	24881064	chr1	23220161	23230161
chr1	83808758	83818758	chr1	81640207	81650207
chr1	222640291	222650291	chr1	219918440	219928440
chr1	222640188	222650188	chr1	220090381	220100381
chr1	222641733	222651733	chr1	220522201	220532201
chr1	222641739	222651739	chr1	220678184	220688184
chr1	224567410	224577410	chr1	222640187	222650187
chr1	73451458	73461458	chr1	71640059	71650059
chr1	165119851	165129851	chr1	162949677	162959677
chr1	171190273	171200273	chr1	169579056	169589056
chr1	171350470	171360470	chr1	169579800	169589800
chr1	177309758	177319758	chr1	175478916	175488916
chr1	83070906	83080906	chr1	81059192	81069192
chr1	83068200	83078200	chr1	81069533	81079533
chr1	81002364	81012364	chr1	79227485	79237485
chr1	196509759	196519759	chr1	194521360	194531360
chr1	196622031	196632031	chr1	194519684	194529684
chr1	88640388	88650388	chr1	86749862	86759862
chr1	205550071	205560071	chr1	203508356	203518356
chr1	50529219	50539219	chr1	48259278	48269278
chr1	5981337	5991337	chr1	3477883	3487883
chr1	6091219	6101219	chr1	3478895	3488895
chr1	6310836	6320836	chr1	3478997	3488997
chr1	23840506	23850506	chr1	22021177	22031177
chr1	69997747	70007747	chr1	68183030	68193030
chr1	82440408	82450408	chr1	80678656	80688656
chr1	239400922	239410922	chr1	237622288	237632288
chr1	9038314	9048314	chr1	7416480	7426480
chr1	59409435	59419435	chr1	57592132	57602132
chr1	74689475	74699475	chr1	72791459	72801459
chr1	97790069	97800069	chr1	95557303	95567303
chr1	112542466	112552466	chr1	110029876	110039876
chr1	173041161	173051161	chr1	170989672	170999672
chr1	34769514	34779514	chr1	33111155	33121155
chr1	73040331	73050331	chr1	71218973	71228973
chr1	74069476	74079476	chr1	72220278	72230278
chr1	164981750	164991750	chr1	162959989	162969989
chr1	37518261	37528261	chr1	35852179	35862179
chr1	23521061	23531061	chr1	21277792	21287792
chr1	244389708	244399708	chr1	241842416	241852416
chr1	5711617	5721617	chr1	1990527	2000527
chr1	6239713	6249713	chr1	2368516	2378516
chr1	81450042	81460042	chr1	79631833	79641833
chr1	178627654	178637654	chr1	176279551	176289551
chr1	220011187	220021187	chr1	217867142	217877142
chr1	222560759	222570759	chr1	220010646	220020646
chr1	228219818	228229818	chr1	226041042	226051042
chr1	70172595	70182595	chr1	68447655	68457655
chr1	196537659	196547659	chr1	194509402	194519402
chr1	222697612	222707612	chr1	220000267	220010267
chr1	165282424	165292424	chr1	163607669	163617669
chr1	119787622	119797622	chr1	117600362	117610362
chr1	153972104	153982104	chr1	151590765	151600765
chr1	222649194	222659194	chr1	220792281	220802281
chr1	56971599	56981599	chr1	55410938	55420938
chr1	56988889	56998889	chr1	55410859	55420859
chr1	57581159	57591159	chr1	55410863	55420863
chr1	83569153	83579153	chr1	81333389	81343389
chr1	83569588	83579588	chr1	81810933	81820933
chr1	50430351	50440351	chr1	48781192	48791192
chr1	239522256	239532256	chr1	236851389	236861389
chr1	164989739	164999739	chr1	163219733	163229733
chr1	165058721	165068721	chr1	163219657	163229657
chr1	15440875	15450875	chr1	12528990	12538990
chr1	67729329	67739329	chr1	65699822	65709822
chr1	81820799	81830799	chr1	80190556	80200556
chr1	214569287	214579287	chr1	212552267	212562267
chr1	222770759	222780759	chr1	220319152	220329152
chr1	6200507	6210507	chr1	3608385	3618385
chr1	6380473	6390473	chr1	3611492	3621492
chr1	74488389	74498389	chr1	72030828	72040828
chr1	74491111	74501111	chr1	72629012	72639012
chr1	97720606	97730606	chr1	95670191	95680191
chr1	239948479	239958479	chr1	237921214	237931214
chr1	240313335	240323335	chr1	237918584	237928584
chr1	240555670	240565670	chr1	238467533	238477533
chr1	6230531	6240531	chr1	3600706	3610706
chr1	210789042	210799042	chr1	208059758	208069758
chr1	6038226	6048226	chr1	3699457	3709457
chr1	6041335	6051335	chr1	3831946	3841946
chr1	211672505	211682505	chr1	209571721	209581721
chr1	239650975	239660975	chr1	237589245	237599245
chr1	82218982	82228982	chr1	80159085	80169085
chr1	82480825	82490825	chr1	80159370	80169370
chr1	83719489	83729489	chr1	80161064	80171064
chr1	107229271	107239271	chr1	105460793	105470793
chr1	58380177	58390177	chr1	56831525	56841525
chr1	82440756	82450756	chr1	80540087	80550087
chr1	84831042	84841042	chr1	82440522	82450522
chr1	83800290	83810290	chr1	82039637	82049637
chr1	195741821	195751821	chr1	193918424	193928424
chr1	156270620	156280620	chr1	151240524	151250524
chr1	186339973	186349973	chr1	182878986	182888986
chr1	209841874	209851874	chr1	207868735	207878735
chr1	87550730	87560730	chr1	85560654	85570654
chr1	164519626	164529626	chr1	162761432	162771432
chr1	239888139	239898139	chr1	237669579	237679579
chr1	239891599	239901599	chr1	237759725	237769725
chr1	19120018	19130018	chr1	11068872	11078872
chr1	31161760	31171760	chr1	29269893	29279893
chr1	52030383	52040383	chr1	47298805	47308805
chr1	98410045	98420045	chr1	95691331	95701331
chr1	220048045	220058045	chr1	218449223	218459223
chr1	81971917	81981917	chr1	79230024	79240024
chr1	81429736	81439736	chr1	77440448	77450448
chr1	38692369	38702369	chr1	36787219	36797219
chr1	66578660	66588660	chr1	64978389	64988389
chr1	82641124	82651124	chr1	80767408	80777408
chr1	82643786	82653786	chr1	80799713	80809713
chr1	179658987	179668987	chr1	176770140	176780140
chr1	80830588	80840588	chr1	78679751	78689751
chr1	176921457	176931457	chr1	174798077	174808077
chr1	209637283	209647283	chr1	207902003	207912003
chr1	239832455	239842455	chr1	237890549	237900549
chr1	239999495	240009495	chr1	237891353	237901353
chr1	240087826	240097826	chr1	237569944	237579944
chr1	9299091	9309091	chr1	7420387	7430387
chr1	81519286	81529286	chr1	79449668	79459668
chr1	98330706	98340706	chr1	95808560	95818560
chr1	107148787	107158787	chr1	104887878	104897878
chr1	96780891	96790891	chr1	94621052	94631052
chr1	96780451	96790451	chr1	94890910	94900910
chr1	233078752	233088752	chr1	231479776	231489776
chr1	239722255	239732255	chr1	237589572	237599572
chr1	77581273	77591273	chr1	75570354	75580354
chr1	172140484	172150484	chr1	169959551	169969551
chr1	233061015	233071015	chr1	230851325	230861325
chr1	209731784	209741784	chr1	207458621	207468621
chr1	30712195	30722195	chr1	28820596	28830596
chr1	74780683	74790683	chr1	72918960	72928960
chr1	93269588	93279588	chr1	90021196	90031196
chr1	98522366	98532366	chr1	96678659	96688659
chr1	109040739	109050739	chr1	100220950	100230950
chr1	231262335	231272335	chr1	229449389	229459389
chr1	231320874	231330874	chr1	229540359	229550359
chr1	106676224	106686224	chr1	104519409	104529409
chr1	61780292	61790292	chr1	60121194	60131194
chr1	61870789	61880789	chr1	60120927	60130927
chr1	239949932	239959932	chr1	237952711	237962711
chr1	240091068	240101068	chr1	237949796	237959796
chr1	81289830	81299830	chr1	79609897	79619897
chr1	81659605	81669605	chr1	79609043	79619043
chr1	81671904	81681904	chr1	79607316	79617316
chr1	81708996	81718996	chr1	79609362	79619362
chr1	239959108	239969108	chr1	237960475	237970475
chr1	240099701	240109701	chr1	237962082	237972082
chr1	31267116	31277116	chr1	29448004	29458004
chr1	222839052	222849052	chr1	220790825	220800825
chr1	58580793	58590793	chr1	56972546	56982546
chr1	239878172	239888172	chr1	237621190	237631190
chr1	239879536	239889536	chr1	237758250	237768250
chr1	239881282	239891282	chr1	237807314	237817314
chr1	239877647	239887647	chr1	237870503	237880503
chr1	239880849	239890849	chr1	238121820	238131820
chr1	77668291	77678291	chr1	75918303	75928303
chr1	84780203	84790203	chr1	82107661	82117661
chr1	211629457	211639457	chr1	209833293	209843293
chr1	62310747	62320747	chr1	58888989	58898989
chr1	77283357	77293357	chr1	75449335	75459335
chr1	222579912	222589912	chr1	220566862	220576862
chr1	15350453	15360453	chr1	13682045	13692045
chr1	220520446	220530446	chr1	218519206	218529206
chr1	240130058	240140058	chr1	237651040	237661040
chr1	61819850	61829850	chr1	59979709	59989709
chr1	171499565	171509565	chr1	169741497	169751497
chr1	218250409	218260409	chr1	216042092	216052092
chr1	5951911	5961911	chr1	4230481	4240481
chr1	195601040	195611040	chr1	193621482	193631482
chr1	22909013	22919013	chr1	21218826	21228826
chr1	107148874	107158874	chr1	104880945	104890945
chr1	211589528	211599528	chr1	209599870	209609870
chr1	218120374	218130374	chr1	216409548	216419548
chr1	218130306	218140306	chr1	216411152	216421152
chr1	240000694	240010694	chr1	237709742	237719742
chr1	240001547	240011547	chr1	237777150	237787150
chr1	246969666	246979666	chr1	244692465	244702465
chr1	216711117	216721117	chr1	213908913	213918913
chr1	199890485	199900485	chr1	198109401	198119401
chr1	82009892	82019892	chr1	79599521	79609521
chr1	25920420	25930420	chr1	23861189	23871189
chr1	220699626	220709626	chr1	214168929	214178929
chr1	74821051	74831051	chr1	72399408	72409408
chr1	80712459	80722459	chr1	78858085	78868085
chr1	80830143	80840143	chr1	78858390	78868390
chr1	81280667	81290667	chr1	78859304	78869304
chr1	81599670	81609670	chr1	78857369	78867369
chr1	82500917	82510917	chr1	78860004	78870004
chr1	165259694	165269694	chr1	163410782	163420782
chr1	165259833	165269833	chr1	163450411	163460411
chr1	68519309	68529309	chr1	66490308	66500308
chr1	70459298	70469298	chr1	68520376	68530376
chr1	196558290	196568290	chr1	192599409	192609409
chr1	84860874	84870874	chr1	81831066	81841066
chr1	18840532	18850532	chr1	17148301	17158301
chr1	82778484	82788484	chr1	80709759	80719759
chr1	84559977	84569977	chr1	82779846	82789846
chr1	178159075	178169075	chr1	176208519	176218519
chr1	13899854	13909854	chr1	12138952	12148952
chr1	81708552	81718552	chr1	79442010	79452010
chr1	81749144	81759144	chr1	79441364	79451364
chr1	177300813	177310813	chr1	175399403	175409403
chr1	50409481	50419481	chr1	47388656	47398656
chr1	82012425	82022425	chr1	80222324	80232324
chr1	165792154	165802154	chr1	163379026	163389026
chr1	99969326	99979326	chr1	98090299	98100299
chr1	196551521	196561521	chr1	194240298	194250298
chr1	196547955	196557955	chr1	194290854	194300854
chr1	82450516	82460516	chr1	80441028	80451028
chr1	82469215	82479215	chr1	80440053	80450053
chr1	96909245	96919245	chr1	95230123	95240123
chr1	159828306	159838306	chr1	158026511	158036511
chr1	159950608	159960608	chr1	158028442	158038442
chr1	51260056	51270056	chr1	48970222	48980222
chr1	25750952	25760952	chr1	23869411	23879411
chr1	64699501	64709501	chr1	63229032	63239032
chr1	178761517	178771517	chr1	176979439	176989439
chr1	182669746	182679746	chr1	180941937	180951937
chr1	209459496	209469496	chr1	207848527	207858527
chr1	50448511	50458511	chr1	47427781	47437781
chr1	50449560	50459560	chr1	47877253	47887253
chr1	74680961	74690961	chr1	72780435	72790435
chr1	165041014	165051014	chr1	163320962	163330962
chr1	165168216	165178216	chr1	163319674	163329674
chr1	165388793	165398793	chr1	163319718	163329718
chr1	240481008	240491008	chr1	237778884	237788884
chr1	6000487	6010487	chr1	4147297	4157297
chr1	34852406	34862406	chr1	32889106	32899106
chr1	34858878	34868878	chr1	32891638	32901638
chr1	74298764	74308764	chr1	71200320	71210320
chr1	107121328	107131328	chr1	104729685	104739685
chr1	80609923	80619923	chr1	78820178	78830178
chr1	61871165	61881165	chr1	59806513	59816513
chr1	61869624	61879624	chr1	59840190	59850190
chr1	61869811	61879811	chr1	59857659	59867659
chr1	61870199	61880199	chr1	60130451	60140451
chr1	94120091	94130091	chr1	92411876	92421876
chr1	218029330	218039330	chr1	216299485	216309485
chr1	98500434	98510434	chr1	95386975	95396975
chr1	80768609	80778609	chr1	78777391	78787391
chr1	82510876	82520876	chr1	80770236	80780236
chr1	239629333	239639333	chr1	237776882	237786882
chr1	211981787	211991787	chr1	209798989	209808989
chr1	61499931	61509931	chr1	59899796	59909796
chr1	73199150	73209150	chr1	71457673	71467673
chr1	239530111	239540111	chr1	237740544	237750544
chr1	239669516	239679516	chr1	237738991	237748991
chr1	239760637	239770637	chr1	237740389	237750389
chr1	178029721	178039721	chr1	176130096	176140096
chr1	222671883	222681883	chr1	220038781	220048781
chr1	222671944	222681944	chr1	220221664	220231664
chr1	222670566	222680566	chr1	220633158	220643158
chr1	100717381	100727381	chr1	98659964	98669964
chr1	219707389	219717389	chr1	217869154	217879154
chr1	61731357	61741357	chr1	59799680	59809680
chr1	61732223	61742223	chr1	59890728	59900728
chr1	69019436	69029436	chr1	67092581	67102581
chr1	199041536	199051536	chr1	197118330	197128330
chr1	226777881	226787881	chr1	224047505	224057505
chr1	231442055	231452055	chr1	229739918	229749918
chr1	209680510	209690510	chr1	207871389	207881389
chr1	209678315	209688315	chr1	207950131	207960131
chr1	165039383	165049383	chr1	162769213	162779213
chr1	165040409	165050409	chr1	163279496	163289496
chr1	165038523	165048523	chr1	163337897	163347897
chr1	26051593	26061593	chr1	24100196	24110196
chr1	34910254	34920254	chr1	33100902	33110902
chr1	189861553	189871553	chr1	187229206	187239206
chr1	30981835	30991835	chr1	28937406	28947406
chr1	82307956	82317956	chr1	80560176	80570176
chr1	116518631	116528631	chr1	114749426	114759426
chr1	82049154	82059154	chr1	79978603	79988603
chr1	82169810	82179810	chr1	80239982	80249982
chr1	156599442	156609442	chr1	154320646	154330646
chr1	80649154	80659154	chr1	78781539	78791539
chr1	219790661	219800661	chr1	218029323	218039323
chr1	26017702	26027702	chr1	23971458	23981458
chr1	31210684	31220684	chr1	29301746	29311746
chr1	50480929	50490929	chr1	47361328	47371328
chr1	52587554	52597554	chr1	47362592	47372592
chr1	209159244	209169244	chr1	206080267	206090267
chr1	15640640	15650640	chr1	12027497	12037497
chr1	77771292	77781292	chr1	75910728	75920728
chr1	80101406	80111406	chr1	77771655	77781655
chr1	222538963	222548963	chr1	220817856	220827856
chr1	222609365	222619365	chr1	220818689	220828689
chr1	57041374	57051374	chr1	55320447	55330447
chr1	57390340	57400340	chr1	55319880	55329880
chr1	39468323	39478323	chr1	37812331	37822331
chr1	5908910	5918910	chr1	4080403	4090403
chr1	5959675	5969675	chr1	4077821	4087821
chr1	5998551	6008551	chr1	4080576	4090576
chr1	6120201	6130201	chr1	4081021	4091021
chr1	119651795	119661795	chr1	116558570	116568570
chr1	230451217	230461217	chr1	228811115	228821115
chr1	15687344	15697344	chr1	11759521	11769521
chr1	73866720	73876720	chr1	72150931	72160931
chr1	83540853	83550853	chr1	81379847	81389847
chr1	97110138	97120138	chr1	95180618	95190618
chr1	70057217	70067217	chr1	67972162	67982162
chr1	5999751	6009751	chr1	3789688	3799688
chr1	6021973	6031973	chr1	3787951	3797951
chr1	6080071	6090071	chr1	3790299	3800299
chr1	6239918	6249918	chr1	3789994	3799994
chr1	50947199	50957199	chr1	47212351	47222351
chr1	107113075	107123075	chr1	104881206	104891206
chr1	59712140	59722140	chr1	57581665	57591665
chr1	103101216	103111216	chr1	100959182	100969182
chr1	74670513	74680513	chr1	72647160	72657160
chr1	195940626	195950626	chr1	193250422	193260422
chr1	57149763	57159763	chr1	55401983	55411983
chr1	61800836	61810836	chr1	59899910	59909910
chr1	61800933	61810933	chr1	60157513	60167513
chr1	95242737	95252737	chr1	93231846	93241846
chr1	97080744	97090744	chr1	95239716	95249716
chr1	219539774	219549774	chr1	217359045	217369045
chr1	219537301	219547301	chr1	217571104	217581104
chr1	6021660	6031660	chr1	3689458	3699458
chr1	6021283	6031283	chr1	3700044	3710044
chr1	6022288	6032288	chr1	3757220	3767220
chr1	6018496	6028496	chr1	3859483	3869483
chr1	70977790	70987790	chr1	67801506	67811506
chr1	6610155	6620155	chr1	3647806	3657806
chr1	77749779	77759779	chr1	72920373	72930373
chr1	15528969	15538969	chr1	12227934	12237934
chr1	154240255	154250255	chr1	150960914	150970914
chr1	182728882	182738882	chr1	181028960	181038960
chr1	209521295	209531295	chr1	206750519	206760519
chr1	239710476	239720476	chr1	237710269	237720269
chr1	240180458	240190458	chr1	237710037	237720037
chr1	5957874	5967874	chr1	3290082	3300082
chr1	6030142	6040142	chr1	3289601	3299601
chr1	184889054	184899054	chr1	182140707	182150707
chr1	240159417	240169417	chr1	237030002	237040002
chr1	99631957	99641957	chr1	97778840	97788840
chr1	240049987	240059987	chr1	237411748	237421748
chr1	222610124	222620124	chr1	220521794	220531794
chr1	64981888	64991888	chr1	63229024	63239024
chr1	192560581	192570581	chr1	190581027	190591027
chr1	54880300	54890300	chr1	53229282	53239282
chr1	53830431	53840431	chr1	51878204	51888204
chr1	153549195	153559195	chr1	151540930	151550930
chr1	171331741	171341741	chr1	169630826	169640826
chr1	211640045	211650045	chr1	209820760	209830760
chr1	232948810	232958810	chr1	230869741	230879741
chr1	98978514	98988514	chr1	96551221	96561221
chr1	225348430	225358430	chr1	222968141	222978141
chr1	241180216	241190216	chr1	234668535	234678535
chr1	176950240	176960240	chr1	175279962	175289962
chr1	239708418	239718418	chr1	237619309	237629309
chr1	240030684	240040684	chr1	237618812	237628812
chr1	219690303	219700303	chr1	217788067	217798067
chr1	219918813	219928813	chr1	217786417	217796417
chr1	74941663	74951663	chr1	72880233	72890233
chr1	77371868	77381868	chr1	74940954	74950954
chr1	50150594	50160594	chr1	47808725	47818725
chr1	39480947	39490947	chr1	37629835	37639835
chr1	42469053	42479053	chr1	40530821	40540821
chr1	42470653	42480653	chr1	40640108	40650108
chr1	74691773	74701773	chr1	73009567	73019567
chr1	217800795	217810795	chr1	215860281	215870281
chr1	217800196	217810196	chr1	215961527	215971527
chr1	53968994	53978994	chr1	52238097	52248097
chr1	11732040	11742040	chr1	9730755	9740755
chr1	119638126	119648126	chr1	117599069	117609069
chr1	156651445	156661445	chr1	154610164	154620164
chr1	213328405	213338405	chr1	211521386	211531386
chr1	192358888	192368888	chr1	190511196	190521196
chr1	212039942	212049942	chr1	210121723	210131723
chr1	64641166	64651166	chr1	62801177	62811177
chr1	80660347	80670347	chr1	78818267	78828267
chr1	82397823	82407823	chr1	78820825	78830825
chr1	190000444	190010444	chr1	187781078	187791078
chr1	39621046	39631046	chr1	37948589	37958589
chr1	172930612	172940612	chr1	169959926	169969926
chr1	50352351	50362351	chr1	48489111	48499111
chr1	50440502	50450502	chr1	48490072	48500072
chr1	103439832	103449832	chr1	101051224	101061224
chr1	177448614	177458614	chr1	175400185	175410185
chr1	246569834	246579834	chr1	244668386	244678386
chr1	31038207	31048207	chr1	29291325	29301325
chr1	56683677	56693677	chr1	54980257	54990257
chr1	216071463	216081463	chr1	214219673	214229673
chr1	70449634	70459634	chr1	68529321	68539321
chr1	92099118	92109118	chr1	90080813	90090813
chr1	61793066	61803066	chr1	60010932	60020932
chr1	61790607	61800607	chr1	60048494	60058494
chr1	66668769	66678769	chr1	64566692	64576692
chr1	96730502	96740502	chr1	94890002	94900002
chr1	177929044	177939044	chr1	175160023	175170023
chr1	195601184	195611184	chr1	193310584	193320584
chr1	209669963	209679963	chr1	207850708	207860708
chr1	209671351	209681351	chr1	207899760	207909760
chr1	77938853	77948853	chr1	75809202	75819202
chr1	209659787	209669787	chr1	207908887	207918887
chr1	119680990	119690990	chr1	116849957	116859957
chr1	195659024	195669024	chr1	193240212	193250212
chr1	204461204	204471204	chr1	202591735	202601735
chr1	235048893	235058893	chr1	233230437	233240437
chr1	199302649	199312649	chr1	197448864	197458864
chr1	82239624	82249624	chr1	80189536	80199536
chr1	82290381	82300381	chr1	80190179	80200179
chr1	82451346	82461346	chr1	80190926	80200926
chr1	50480627	50490627	chr1	47868128	47878128
chr1	182309960	182319960	chr1	180559036	180569036
chr1	82019597	82029597	chr1	80257962	80267962
chr1	82030831	82040831	chr1	80257666	80267666
chr1	82040090	82050090	chr1	80257190	80267190
chr1	165560751	165570751	chr1	163377980	163387980
chr1	83601639	83611639	chr1	81319348	81329348
chr1	83601172	83611172	chr1	81589694	81599694
chr1	6208478	6218478	chr1	3682539	3692539
chr1	51118161	51128161	chr1	47500279	47510279
chr1	51120447	51130447	chr1	47730654	47740654
chr1	202742392	202752392	chr1	200610974	200620974
chr1	205208765	205218765	chr1	202739864	202749864
chr1	31879906	31889906	chr1	28947440	28957440
chr1	73710953	73720953	chr1	71831656	71841656
chr1	84710671	84720671	chr1	81699972	81709972
chr1	203179388	203189388	chr1	201290725	201300725
chr1	205190126	205200126	chr1	203179677	203189677
chr1	88529051	88539051	chr1	86469985	86479985
chr1	182449546	182459546	chr1	180620296	180630296
chr1	218121362	218131362	chr1	216349161	216359161
chr1	70039714	70049714	chr1	68321878	68331878
chr1	81518057	81528057	chr1	79331470	79341470
chr1	81527372	81537372	chr1	79331461	79341461
chr1	81841880	81851880	chr1	79331754	79341754
chr1	159839201	159849201	chr1	156941783	156951783
chr1	14908630	14918630	chr1	12498590	12508590
chr1	82311676	82321676	chr1	80100293	80110293
chr1	96918671	96928671	chr1	95230908	95240908
chr1	98090907	98100907	chr1	95229116	95239116
chr1	154242209	154252209	chr1	151380155	151390155
chr1	196628870	196638870	chr1	194240463	194250463
chr1	235040825	235050825	chr1	233269472	233279472
chr1	235098443	235108443	chr1	233269668	233279668
chr1	217721060	217731060	chr1	215630364	215640364
chr1	217718519	217728519	chr1	215812123	215822123
chr1	217719444	217729444	chr1	215859985	215869985
chr1	28451481	28461481	chr1	26711814	26721814
chr1	161700768	161710768	chr1	156919869	156929869
chr1	239818873	239828873	chr1	237310093	237320093
chr1	246188876	246198876	chr1	237312117	237322117
chr1	22422012	22432012	chr1	20360163	20370163
chr1	35749009	35759009	chr1	32789890	32799890
chr1	50301486	50311486	chr1	48227422	48237422
chr1	50301669	50311669	chr1	48501065	48511065
chr1	50348103	50358103	chr1	48016840	48026840
chr1	77877815	77887815	chr1	75709362	75719362
chr1	82289171	82299171	chr1	80240568	80250568
chr1	5821682	5831682	chr1	3772820	3782820
chr1	5822310	5832310	chr1	3936804	3946804
chr1	5819975	5829975	chr1	4012279	4022279
chr1	54878814	54888814	chr1	53262104	53272104
chr1	59469268	59479268	chr1	57312190	57322190
chr1	176860898	176870898	chr1	175081262	175091262
chr1	5981346	5991346	chr1	3738444	3748444
chr1	6050496	6060496	chr1	3739480	3749480
chr1	6190846	6200846	chr1	3737678	3747678
chr1	85168550	85178550	chr1	82789692	82799692
chr1	211098632	211108632	chr1	209002343	209012343
chr1	70281804	70291804	chr1	68469533	68479533
chr1	5870490	5880490	chr1	3968545	3978545
chr1	5930881	5940881	chr1	3968809	3978809
chr1	56901480	56911480	chr1	55170257	55180257
chr1	247328578	247338578	chr1	244852058	244862058
chr1	70169154	70179154	chr1	67761506	67771506
chr1	30959720	30969720	chr1	29080269	29090269
chr1	31037813	31047813	chr1	29082942	29092942
chr1	57322540	57332540	chr1	55392220	55402220
chr1	59919504	59929504	chr1	57677746	57687746
chr1	59919641	59929641	chr1	58070630	58080630
chr1	61718643	61728643	chr1	59920114	59930114
chr1	62107190	62117190	chr1	59921996	59931996
chr1	182367530	182377530	chr1	180572599	180582599
chr1	102890724	102900724	chr1	100910531	100920531
chr1	103141562	103151562	chr1	100909863	100919863
chr1	159979548	159989548	chr1	158009558	158019558
chr1	212139113	212149113	chr1	209386950	209396950
chr1	189421274	189431274	chr1	187171199	187181199
chr1	74537148	74547148	chr1	72732062	72742062
chr1	84508496	84518496	chr1	82760397	82770397
chr1	6457102	6467102	chr1	3692990	3702990
chr1	6457393	6467393	chr1	3911568	3921568
chr1	39939754	39949754	chr1	37719262	37729262
chr1	5890201	5900201	chr1	3961409	3971409
chr1	6000959	6010959	chr1	3962303	3972303
chr1	57928215	57938215	chr1	55539954	55549954
chr1	61599074	61609074	chr1	59969690	59979690
chr1	61701206	61711206	chr1	59971161	59981161
chr1	6032229	6042229	chr1	3699157	3709157
chr1	6059963	6069963	chr1	3700146	3710146
chr1	6128989	6138989	chr1	3699985	3709985
chr1	6178759	6188759	chr1	3701084	3711084
chr1	6309452	6319452	chr1	3700900	3710900
chr1	60848870	60858870	chr1	57410422	57420422
chr1	61898605	61908605	chr1	60160597	60170597
chr1	164850909	164860909	chr1	162880970	162890970
chr1	165152745	165162745	chr1	162881399	162891399
chr1	230759484	230769484	chr1	228651350	228661350
chr1	96948157	96958157	chr1	95119639	95129639
chr1	50830508	50840508	chr1	47467132	47477132
chr1	50829131	50839131	chr1	48810465	48820465
chr1	200020715	200030715	chr1	197910220	197920220
chr1	5951358	5961358	chr1	3679319	3689319
chr1	5948199	5958199	chr1	3978993	3988993
chr1	209661356	209671356	chr1	207949636	207959636
chr1	88678511	88688511	chr1	86870305	86880305
chr1	15378268	15388268	chr1	12518996	12528996
chr1	239688165	239698165	chr1	237238017	237248017
chr1	26068936	26078936	chr1	23949088	23959088
chr1	50290508	50300508	chr1	47830889	47840889
chr1	5841176	5851176	chr1	3909106	3919106
chr1	5851900	5861900	chr1	3910124	3920124
chr1	5918274	5928274	chr1	3909300	3919300
chr1	50018659	50028659	chr1	48222217	48232217
chr1	6400615	6410615	chr1	3687675	3697675
chr1	56789358	56799358	chr1	55161268	55171268
chr1	153637955	153647955	chr1	151419237	151429237
chr1	209199059	209209059	chr1	207299169	207309169
chr1	59808346	59818346	chr1	57941270	57951270
chr1	59941023	59951023	chr1	57939347	57949347
chr1	239560391	239570391	chr1	237539099	237549099
chr1	50028776	50038776	chr1	48088820	48098820
chr1	57291927	57301927	chr1	55250892	55260892
chr1	111950336	111960336	chr1	110270559	110280559
chr1	5830100	5840100	chr1	3680774	3690774
chr1	5830564	5840564	chr1	3759053	3769053
chr1	61979788	61989788	chr1	60019278	60029278
chr1	98037537	98047537	chr1	96099167	96109167
chr1	235030524	235040524	chr1	232931400	232941400
chr1	50107934	50117934	chr1	48080694	48090694
chr1	233019819	233029819	chr1	231250568	231260568
chr1	233109773	233119773	chr1	231249909	231259909
chr1	37601333	37611333	chr1	35690675	35700675
chr1	54758433	54768433	chr1	52978188	52988188
chr1	15701046	15711046	chr1	12119309	12129309
chr1	56827595	56837595	chr1	55040591	55050591
chr1	61899664	61909664	chr1	59853174	59863174
chr1	203079245	203089245	chr1	201269273	201279273
chr1	160039335	160049335	chr1	157138995	157148995
chr1	217670545	217680545	chr1	215890636	215900636
chr1	61559881	61569881	chr1	59859391	59869391
chr1	215678537	215688537	chr1	213381457	213391457
chr1	52399334	52409334	chr1	46280746	46290746
chr1	5711410	5721410	chr1	3858096	3868096
chr1	74959578	74969578	chr1	73030233	73040233
chr1	235646705	235656705	chr1	233309287	233319287
chr1	77899799	77909799	chr1	76138139	76148139
chr1	19240958	19250958	chr1	17419548	17429548
chr1	119668186	119678186	chr1	116809409	116819409
chr1	98047065	98057065	chr1	95929861	95939861
chr1	178080277	178090277	chr1	176171443	176181443
chr1	5840816	5850816	chr1	3859149	3869149
chr1	5849025	5859025	chr1	3860319	3870319
chr1	5898902	5908902	chr1	3860221	3870221
chr1	5909829	5919829	chr1	3858103	3868103
chr1	5957523	5967523	chr1	3860464	3870464
chr1	6131398	6141398	chr1	3860968	3870968
chr1	117049010	117059010	chr1	111949287	111959287
chr1	233728996	233738996	chr1	231849748	231859748
chr1	98387163	98397163	chr1	95349055	95359055
chr1	14690224	14700224	chr1	12456738	12466738
chr1	50428426	50438426	chr1	47381298	47391298
chr1	50480220	50490220	chr1	47380881	47390881
chr1	164941245	164951245	chr1	162990227	163000227
chr1	199301645	199311645	chr1	197458063	197468063
chr1	239867584	239877584	chr1	236678908	236688908
chr1	239869034	239879034	chr1	237778610	237788610
chr1	50320456	50330456	chr1	48077395	48087395
chr1	84718919	84728919	chr1	81828560	81838560
chr1	98331435	98341435	chr1	95379755	95389755
chr1	232398978	232408978	chr1	230449206	230459206
chr1	96859957	96869957	chr1	95108135	95118135
chr1	153269819	153279819	chr1	151371180	151381180
chr1	239429365	239439365	chr1	237191399	237201399
chr1	239432272	239442272	chr1	237461864	237471864
chr1	10209260	10219260	chr1	6879325	6889325
chr1	199580545	199590545	chr1	197518893	197528893
chr1	21680000	21690000	chr1	19400395	19410395
chr1	239808202	239818202	chr1	237348983	237358983
chr1	209379375	209389375	chr1	207130012	207140012
chr1	58019531	58029531	chr1	54998783	55008783
chr1	219660935	219670935	chr1	216818127	216828127
chr1	19220337	19230337	chr1	17410243	17420243
chr1	164839215	164849215	chr1	163139189	163149189
chr1	6032030	6042030	chr1	3551505	3561505
chr1	6029739	6039739	chr1	3620242	3630242
chr1	6029354	6039354	chr1	3690356	3700356
chr1	6029466	6039466	chr1	3847561	3857561
chr1	6032408	6042408	chr1	4108732	4118732
chr1	15400231	15410231	chr1	12629330	12639330
chr1	15438647	15448647	chr1	12060660	12070660
chr1	15438521	15448521	chr1	12470732	12480732
chr1	246780848	246790848	chr1	244588543	244598543
chr1	15751456	15761456	chr1	11902253	11912253
chr1	6110567	6120567	chr1	3627845	3637845
chr1	6121640	6131640	chr1	3628024	3638024
chr1	6309168	6319168	chr1	3629001	3639001
chr1	14681646	14691646	chr1	12489895	12499895
chr1	14680349	14690349	chr1	12539313	12549313
chr1	62018676	62028676	chr1	60231037	60241037
chr1	239520328	239530328	chr1	236900806	236910806
chr1	239521896	239531896	chr1	237270231	237280231
chr1	239521098	239531098	chr1	237669445	237679445
chr1	38668662	38678662	chr1	36570572	36580572
chr1	46668812	46678812	chr1	44808697	44818697
chr1	14821234	14831234	chr1	12752072	12762072
chr1	248819361	248829361	chr1	245151531	245161531
chr1	239901133	239911133	chr1	237831367	237841367
chr1	70031445	70041445	chr1	66920767	66930767
chr1	70199083	70209083	chr1	66920434	66930434
chr1	164709517	164719517	chr1	159851712	159861712
chr1	171438960	171448960	chr1	169437429	169447429
chr1	8860542	8870542	chr1	6640571	6650571
chr1	196449562	196459562	chr1	193238781	193248781
chr1	70711692	70721692	chr1	67926905	67936905
chr1	236301006	236311006	chr1	234277513	234287513
chr1	239759660	239769660	chr1	237868341	237878341
chr1	239949537	239959537	chr1	237868638	237878638
chr1	6349263	6359263	chr1	3679898	3689898
chr1	78429567	78439567	chr1	76560273	76570273
chr1	59949567	59959567	chr1	58251605	58261605
chr1	195881027	195891027	chr1	193528457	193538457
chr1	214192428	214202428	chr1	211239447	211249447
chr1	50339551	50349551	chr1	48219250	48229250
chr1	67370720	67380720	chr1	65002042	65012042
chr1	199510428	199520428	chr1	197209321	197219321
chr1	15098519	15108519	chr1	12540196	12550196
chr1	70100303	70110303	chr1	68207549	68217549
chr1	77918998	77928998	chr1	76002111	76012111
chr1	83829861	83839861	chr1	81267646	81277646
chr1	223038123	223048123	chr1	220269929	220279929
chr1	70198366	70208366	chr1	68228033	68238033
chr1	209749810	209759810	chr1	207808080	207818080
chr1	211561381	211571381	chr1	209749569	209759569
chr1	74679855	74689855	chr1	72019221	72029221
chr1	74679465	74689465	chr1	72620544	72630544
chr1	74680411	74690411	chr1	72758701	72768701
chr1	88697357	88707357	chr1	86308706	86318706
chr1	183399904	183409904	chr1	181020360	181030360
chr1	211559828	211569828	chr1	209583723	209593723
chr1	38888261	38898261	chr1	36989336	36999336
chr1	165309460	165319460	chr1	162978852	162988852
chr1	165311511	165321511	chr1	163178994	163188994
chr1	165309633	165319633	chr1	163441325	163451325
chr1	165311199	165321199	chr1	163551579	163561579
chr1	50060793	50070793	chr1	47620241	47630241
chr1	59790880	59800880	chr1	57860080	57870080
chr1	85660128	85670128	chr1	83633271	83643271
chr1	116279573	116289573	chr1	113948887	113958887
chr1	59567825	59577825	chr1	57671942	57681942
chr1	195400296	195410296	chr1	193089296	193099296
chr1	215640453	215650453	chr1	213869346	213879346
chr1	56561942	56571942	chr1	54852782	54862782
chr1	240278456	240288456	chr1	237830966	237840966
chr1	15631403	15641403	chr1	12351281	12361281
chr1	70013193	70023193	chr1	65271204	65281204
chr1	74759122	74769122	chr1	72861372	72871372
chr1	50430589	50440589	chr1	48090696	48100696
chr1	50440397	50450397	chr1	48090110	48100110
chr1	57130105	57140105	chr1	54928729	54938729
chr1	231571187	231581187	chr1	229369031	229379031
chr1	92669374	92679374	chr1	90810433	90820433
chr1	222630219	222640219	chr1	220688952	220698952
chr1	5848475	5858475	chr1	3691151	3701151
chr1	6047081	6057081	chr1	3691925	3701925
chr1	6479962	6489962	chr1	3688284	3698284
chr1	56856983	56866983	chr1	55161638	55171638
chr1	57179885	57189885	chr1	55161709	55171709
chr1	239232068	239242068	chr1	237249338	237259338
chr1	50429665	50439665	chr1	47430660	47440660
chr1	50428831	50438831	chr1	47719258	47729258
chr1	50427389	50437389	chr1	47779986	47789986
chr1	50429653	50439653	chr1	48552926	48562926
chr1	59678441	59688441	chr1	57479017	57489017
chr1	31290134	31300134	chr1	28730950	28740950
chr1	222561753	222571753	chr1	220310469	220320469
chr1	157489883	157499883	chr1	157308407	157318407
chr1	37830160	37840160	chr1	35839879	35849879
chr1	239690470	239700470	chr1	237781284	237791284
chr1	239796729	239806729	chr1	237777205	237787205
chr1	239831893	239841893	chr1	237777273	237787273
chr1	165471572	165481572	chr1	163441394	163451394
chr1	165529841	165539841	chr1	162660511	162670511
chr1	165532290	165542290	chr1	163459275	163469275
chr1	98382422	98392422	chr1	96071302	96081302
chr1	35858749	35868749	chr1	32548978	32558978
chr1	68969298	68979298	chr1	66640107	66650107
chr1	200031522	200041522	chr1	197609194	197619194
chr1	97129249	97139249	chr1	95270425	95280425
chr1	57770007	57780007	chr1	55798611	55808611
chr1	15149572	15159572	chr1	12440738	12450738
chr1	87627563	87637563	chr1	85320240	85330240
chr1	70162220	70172220	chr1	68289932	68299932
chr1	222541122	222551122	chr1	219908997	219918997
chr1	61557091	61567091	chr1	59060629	59070629
chr1	222539724	222549724	chr1	220288803	220298803
chr1	222537816	222547816	chr1	220759221	220769221
chr1	164718922	164728922	chr1	162839082	162849082
chr1	159950863	159960863	chr1	157951025	157961025
chr1	26100115	26110115	chr1	24232647	24242647
chr1	165361058	165371058	chr1	163330950	163340950
chr1	214622214	214632214	chr1	212402724	212412724
chr1	39981336	39991336	chr1	37770848	37780848
chr1	6069518	6079518	chr1	3648821	3658821
chr1	79220956	79230956	chr1	76638225	76648225
chr1	211833514	211843514	chr1	209860440	209870440
chr1	213761448	213771448	chr1	211828560	211838560
chr1	35439223	35449223	chr1	32923290	32933290
chr1	165049988	165059988	chr1	162918935	162928935
chr1	165052338	165062338	chr1	163261127	163271127
chr1	6499193	6509193	chr1	3391837	3401837
chr1	39350229	39360229	chr1	37552370	37562370
chr1	231021904	231031904	chr1	229107833	229117833
chr1	15169799	15179799	chr1	11879732	11889732
chr1	61779380	61789380	chr1	60049900	60059900
chr1	6060802	6070802	chr1	1959417	1969417
chr1	15170896	15180896	chr1	12349454	12359454
chr1	209867126	209877126	chr1	207296231	207306231
chr1	164852283	164862283	chr1	162930267	162940267
chr1	177577715	177587715	chr1	175700533	175710533
chr1	174758985	174768985	chr1	172751898	172761898
chr1	35920417	35930417	chr1	32997654	33007654
chr1	37809631	37819631	chr1	35920410	35930410
chr1	118131084	118141084	chr1	115919211	115929211
chr1	178000045	178010045	chr1	176188818	176198818
chr1	229119610	229129610	chr1	226739321	226749321
chr1	17442756	17452756	chr1	15009218	15019218
chr1	61712159	61722159	chr1	59939262	59949262
chr1	61779996	61789996	chr1	59939939	59949939
chr1	5872239	5882239	chr1	3660022	3670022
chr1	6000238	6010238	chr1	3661922	3671922
chr1	6089558	6099558	chr1	3660029	3670029
chr1	6130717	6140717	chr1	3662749	3672749
chr1	6182765	6192765	chr1	3649104	3659104
chr1	6177398	6187398	chr1	3659417	3669417
chr1	6178681	6188681	chr1	3832639	3842639
chr1	164978935	164988935	chr1	162981633	162991633
chr1	164990971	165000971	chr1	162980052	162990052
chr1	165170301	165180301	chr1	163340877	163350877
chr1	165222131	165232131	chr1	163338953	163348953
chr1	210279058	210289058	chr1	208080217	208090217
chr1	165492059	165502059	chr1	163610391	163620391
chr1	166760437	166770437	chr1	163608753	163618753
chr1	58917993	58927993	chr1	56980817	56990817
chr1	57419093	57429093	chr1	55518476	55528476
chr1	58578575	58588575	chr1	56438341	56448341
chr1	70450053	70460053	chr1	68467766	68477766
chr1	195961150	195971150	chr1	192669272	192679272
chr1	20269981	20279981	chr1	18469329	18479329
chr1	240101212	240111212	chr1	237559684	237569684
chr1	153557761	153567761	chr1	151378300	151388300
chr1	153610274	153620274	chr1	151379407	151389407
chr1	9392276	9402276	chr1	7280169	7290169
chr1	19040837	19050837	chr1	17192442	17202442
chr1	171531379	171541379	chr1	168060220	168070220
chr1	51807705	51817705	chr1	47260330	47270330
chr1	73629232	73639232	chr1	71537993	71547993
chr1	239687849	239697849	chr1	237580939	237590939
chr1	5871129	5881129	chr1	3830294	3840294
chr1	6219449	6229449	chr1	3831595	3841595
chr1	6309798	6319798	chr1	3829550	3839550
chr1	58901057	58911057	chr1	56886483	56896483
chr1	164630498	164640498	chr1	162639953	162649953
chr1	164632611	164642611	chr1	162837341	162847341
chr1	5900485	5910485	chr1	4011399	4021399
chr1	6059758	6069758	chr1	4007293	4017293
chr1	6239210	6249210	chr1	4009277	4019277
chr1	50551410	50561410	chr1	47860542	47870542
chr1	231156409	231166409	chr1	229330656	229340656
chr1	57050940	57060940	chr1	55218322	55228322
chr1	57989755	57999755	chr1	55221817	55231817
chr1	58399965	58409965	chr1	55221558	55231558
chr1	71431703	71441703	chr1	68440436	68450436
chr1	34791649	34801649	chr1	33079715	33089715
chr1	165201671	165211671	chr1	162290534	162300534
chr1	213171742	213181742	chr1	211311537	211321537
chr1	167149993	167159993	chr1	165359336	165369336
chr1	30989045	30999045	chr1	28099426	28109426
chr1	5900295	5910295	chr1	3149009	3159009
chr1	5909874	5919874	chr1	3152140	3162140
chr1	77321078	77331078	chr1	75327568	75337568
chr1	82500741	82510741	chr1	80538882	80548882
chr1	74667831	74677831	chr1	72799782	72809782
chr1	61889370	61899370	chr1	59842897	59852897
chr1	62011547	62021547	chr1	59840268	59850268
chr1	62619586	62629586	chr1	59839976	59849976
chr1	118009946	118019946	chr1	115871043	115881043
chr1	5939247	5949247	chr1	3761963	3771963
chr1	5941168	5951168	chr1	3939847	3949847
chr1	5937737	5947737	chr1	3981468	3991468
chr1	217870194	217880194	chr1	215812665	215822665
chr1	218259792	218269792	chr1	215810154	215820154
chr1	84291398	84301398	chr1	80859365	80869365
chr1	6059980	6069980	chr1	4108890	4118890
chr1	6150767	6160767	chr1	4108422	4118422
chr1	88988184	88998184	chr1	86939847	86949847
chr1	93879112	93889112	chr1	92029112	92039112
chr1	160040097	160050097	chr1	156778623	156788623
chr1	88760081	88770081	chr1	86720052	86730052
chr1	61959443	61969443	chr1	59950332	59960332
chr1	93691276	93701276	chr1	91879581	91889581
chr1	164749881	164759881	chr1	162842319	162852319
chr1	164989442	164999442	chr1	162840844	162850844
chr1	177922224	177932224	chr1	175501658	175511658
chr1	50471474	50481474	chr1	47348949	47358949
chr1	98468844	98478844	chr1	96319643	96329643
chr1	117939482	117949482	chr1	114709365	114719365
chr1	219920223	219930223	chr1	217928516	217938516
chr1	74670277	74680277	chr1	72759639	72769639
chr1	57301022	57311022	chr1	55197631	55207631
chr1	59890488	59900488	chr1	55201260	55211260
chr1	210321076	210331076	chr1	208158408	208168408
chr1	219988909	219998909	chr1	214629001	214639001
chr1	215497661	215507661	chr1	213658169	213668169
chr1	229501428	229511428	chr1	227029380	227039380
chr1	165869555	165879555	chr1	163180107	163190107
chr1	217619589	217629589	chr1	215581300	215591300
chr1	172349146	172359146	chr1	170487445	170497445
chr1	64839963	64849963	chr1	62958011	62968011
chr1	67569752	67579752	chr1	65590382	65600382
chr1	210009677	210019677	chr1	208000319	208010319
chr1	112468953	112478953	chr1	110441111	110451111
chr1	208251293	208261293	chr1	204631052	204641052
chr1	15209855	15219855	chr1	12057930	12067930
chr1	82191303	82201303	chr1	80239112	80249112
chr1	185758836	185768836	chr1	183822427	183832427
chr1	164651241	164661241	chr1	162710369	162720369
chr1	239950508	239960508	chr1	237672047	237682047
chr1	178051037	178061037	chr1	175969733	175979733
chr1	14871487	14881487	chr1	12290030	12300030
chr1	50328931	50338931	chr1	47781119	47791119
chr1	50331687	50341687	chr1	48039943	48049943
chr1	211718007	211728007	chr1	206780355	206790355
chr1	6121484	6131484	chr1	3768237	3778237
chr1	173932633	173942633	chr1	171910203	171920203
chr1	15568140	15578140	chr1	11128561	11138561
chr1	42391396	42401396	chr1	40530160	40540160
chr1	83729475	83739475	chr1	81198468	81208468
chr1	51859789	51869789	chr1	47279668	47289668
chr1	211492685	211502685	chr1	209582789	209592789
chr1	6050834	6060834	chr1	3311312	3321312
chr1	6050085	6060085	chr1	3617851	3627851
chr1	6049373	6059373	chr1	3682675	3692675
chr1	6049563	6059563	chr1	3758399	3768399
chr1	6050934	6060934	chr1	3846922	3856922
chr1	50410727	50420727	chr1	47399870	47409870
chr1	50790868	50800868	chr1	47399010	47409010
chr1	50963546	50973546	chr1	47401777	47411777
chr1	50980816	50990816	chr1	47399522	47409522
chr1	15359823	15369823	chr1	12280320	12290320
chr1	222629672	222639672	chr1	219919060	219929060
chr1	222629079	222639079	chr1	219998673	220008673
chr1	78129640	78139640	chr1	75872394	75882394
chr1	194980899	194990899	chr1	193130758	193140758
chr1	5841749	5851749	chr1	3621550	3631550
chr1	5841145	5851145	chr1	3849171	3859171
chr1	84251309	84261309	chr1	82282469	82292469
chr1	85120788	85130788	chr1	82279759	82289759
chr1	219810358	219820358	chr1	213141204	213151204
chr1	14650256	14660256	chr1	12491022	12501022
chr1	5957801	5967801	chr1	3758855	3768855
chr1	5959527	5969527	chr1	3980605	3990605
chr1	114460567	114470567	chr1	112432565	112442565
chr1	58666889	58676889	chr1	54038373	54048373
chr1	58410963	58420963	chr1	55648753	55658753
chr1	15211835	15221835	chr1	12551304	12561304
chr1	25900975	25910975	chr1	23527824	23537824
chr1	50180869	50190869	chr1	41357994	41367994
chr1	77950662	77960662	chr1	70227747	70237747
chr1	77951389	77961389	chr1	75789313	75799313
chr1	82218312	82228312	chr1	80101148	80111148
chr1	211250487	211260487	chr1	207022070	207032070
chr1	30759482	30769482	chr1	28890931	28900931
chr1	65149787	65159787	chr1	63398686	63408686
chr1	34888741	34898741	chr1	32879764	32889764
chr1	98041385	98051385	chr1	95990775	96000775
chr1	210017211	210027211	chr1	207950214	207960214
chr1	119749418	119759418	chr1	117197926	117207926
chr1	167692112	167702112	chr1	165647130	165657130
chr1	185661207	185671207	chr1	183709102	183719102
chr1	236261177	236271177	chr1	234249978	234259978
chr1	67439017	67449017	chr1	64991273	65001273
chr1	50281591	50291591	chr1	47760422	47770422
chr1	164810600	164820600	chr1	162931153	162941153
chr1	77760721	77770721	chr1	75449724	75459724
chr1	6239833	6249833	chr1	3441912	3451912
chr1	174739948	174749948	chr1	172709521	172719521
chr1	5850380	5860380	chr1	3551068	3561068
chr1	50978077	50988077	chr1	47421277	47431277
chr1	50978195	50988195	chr1	47438606	47448606
chr1	50978376	50988376	chr1	47447463	47457463
chr1	50979920	50989920	chr1	47711447	47721447
chr1	64431034	64441034	chr1	62549328	62559328
chr1	5976529	5986529	chr1	3979781	3989781
chr1	210749395	210759395	chr1	208668012	208678012
chr1	77678990	77688990	chr1	75078419	75088419
chr1	215081148	215091148	chr1	213269452	213279452
chr1	88860571	88870571	chr1	86717216	86727216
chr1	50341184	50351184	chr1	48101899	48111899
chr1	159989363	159999363	chr1	158059607	158069607
chr1	169539343	169549343	chr1	166619835	166629835
chr1	5910973	5920973	chr1	3648964	3658964
chr1	57270142	57280142	chr1	55351603	55361603
chr1	184288540	184298540	chr1	182190305	182200305
chr1	73918667	73928667	chr1	71737358	71747358
chr1	200070114	200080114	chr1	197778295	197788295
chr1	217640807	217650807	chr1	215679430	215689430
chr1	11978654	11988654	chr1	9129144	9139144
chr1	56880185	56890185	chr1	55149033	55159033
chr1	57181978	57191978	chr1	55149016	55159016
chr1	165298065	165308065	chr1	162920415	162930415
chr1	165298018	165308018	chr1	163439498	163449498
chr1	97800376	97810376	chr1	95569984	95579984
chr1	19468039	19478039	chr1	17429738	17439738
chr1	26349038	26359038	chr1	23922937	23932937
chr1	195740127	195750127	chr1	193101719	193111719
chr1	59801920	59811920	chr1	57339213	57349213
chr1	209927989	209937989	chr1	208009035	208019035
chr1	159992069	160002069	chr1	158042476	158052476
chr1	15540473	15550473	chr1	12099658	12109658
chr1	15592067	15602067	chr1	12097673	12107673
chr1	164991511	165001511	chr1	162920427	162930427
chr1	212029265	212039265	chr1	209297941	209307941
chr1	165500774	165510774	chr1	162971516	162981516
chr1	165286776	165296776	chr1	162851370	162861370
chr1	85480258	85490258	chr1	81470025	81480025
chr1	30870163	30880163	chr1	28780972	28790972
chr1	183182213	183192213	chr1	181032871	181042871
chr1	9171868	9181868	chr1	7030113	7040113
chr1	164667818	164677818	chr1	162700882	162710882
chr1	5898017	5908017	chr1	3646799	3656799
chr1	6090019	6100019	chr1	3390174	3400174
chr1	6090283	6100283	chr1	3450598	3460598
chr1	6089531	6099531	chr1	3529257	3539257
chr1	6088295	6098295	chr1	3849851	3859851
chr1	15168099	15178099	chr1	12208643	12218643
chr1	6130202	6140202	chr1	3940871	3950871
chr1	119309694	119319694	chr1	117122400	117132400
chr1	98457880	98467880	chr1	96311194	96321194
chr1	78121099	78131099	chr1	76011204	76021204
chr1	43162042	43172042	chr1	41022850	41032850
chr1	160407652	160417652	chr1	157009851	157019851
chr1	234908512	234918512	chr1	232313089	232323089
chr1	50321822	50331822	chr1	48231227	48241227
chr1	165499175	165509175	chr1	163270590	163280590
chr1	205579927	205589927	chr1	202309699	202319699
chr1	15579545	15589545	chr1	11928828	11938828
chr1	15579246	15589246	chr1	12249972	12259972
chr1	209758522	209768522	chr1	207791639	207801639
chr1	70019011	70029011	chr1	66518262	66528262
chr1	228729723	228739723	chr1	226559854	226569854
chr1	5889747	5899747	chr1	3681734	3691734
chr1	5999929	6009929	chr1	3647705	3657705
chr1	6000067	6010067	chr1	3762035	3772035
chr1	6000797	6010797	chr1	3850181	3860181
chr1	50410351	50420351	chr1	47228905	47238905
chr1	50437463	50447463	chr1	47230967	47240967
chr1	50960824	50970824	chr1	47228259	47238259
chr1	14688106	14698106	chr1	12268150	12278150
chr1	218038848	218048848	chr1	216049373	216059373
chr1	81520391	81530391	chr1	79398298	79408298
chr1	81610972	81620972	chr1	79398772	79408772
chr1	176779175	176789175	chr1	174769000	174779000
chr1	204861554	204871554	chr1	202581807	202591807
chr1	217671565	217681565	chr1	215628661	215638661
chr1	81371891	81381891	chr1	79259775	79269775
chr1	6240539	6250539	chr1	2192512	2202512
chr1	35811373	35821373	chr1	32931445	32941445
chr1	179772213	179782213	chr1	177607777	177617777
chr1	219692198	219702198	chr1	217120533	217130533
chr1	50438021	50448021	chr1	47709882	47719882
chr1	89836501	89846501	chr1	87320622	87330622
chr1	160319990	160329990	chr1	156962038	156972038
chr1	6381205	6391205	chr1	3600442	3610442
chr1	51627755	51637755	chr1	47239882	47249882
chr1	75127168	75137168	chr1	72621093	72631093
chr1	26388977	26398977	chr1	24458458	24468458
chr1	19147641	19157641	chr1	11089546	11099546
chr1	165130841	165140841	chr1	162988920	162998920
chr1	214480324	214490324	chr1	211572893	211582893
chr1	119709169	119719169	chr1	117240576	117250576
chr1	231190562	231200562	chr1	229140750	229150750
chr1	39569379	39579379	chr1	37589418	37599418
chr1	39567866	39577866	chr1	37731460	37741460
chr1	59847650	59857650	chr1	57388689	57398689
chr1	61770062	61780062	chr1	59849874	59859874
chr1	31079485	31089485	chr1	29001875	29011875
chr1	31079777	31089777	chr1	29189935	29199935
chr1	224689895	224699895	chr1	222560889	222570889
chr1	56809855	56819855	chr1	55071317	55081317
chr1	58671482	58681482	chr1	55068787	55078787
chr1	165289513	165299513	chr1	163377272	163387272
chr1	42339661	42349661	chr1	40321144	40331144
chr1	222709469	222719469	chr1	219979757	219989757
chr1	50350402	50360402	chr1	47449432	47459432
chr1	50351364	50361364	chr1	48009214	48019214
chr1	165150376	165160376	chr1	163270514	163280514
chr1	50121498	50131498	chr1	47891666	47901666
chr1	51909166	51919166	chr1	46298971	46308971
chr1	212299100	212309100	chr1	206933091	206943091
chr1	98041153	98051153	chr1	95320883	95330883
chr1	6137915	6147915	chr1	3527939	3537939
chr1	6238984	6248984	chr1	3529585	3539585
chr1	20478540	20488540	chr1	18101875	18111875
chr1	21929359	21939359	chr1	19470811	19480811
chr1	65199404	65209404	chr1	62078528	62088528
chr1	16138711	16148711	chr1	12589395	12599395
chr1	6201114	6211114	chr1	3849922	3859922
chr1	159889917	159899917	chr1	157099250	157109250
chr1	50480930	50490930	chr1	47880699	47890699
chr1	50480229	50490229	chr1	47930442	47940442
chr1	222977919	222987919	chr1	220789009	220799009
chr1	50340311	50350311	chr1	47689747	47699747
chr1	209802383	209812383	chr1	207809778	207819778
chr1	183021224	183031224	chr1	180490025	180500025
chr1	15710161	15720161	chr1	12248283	12258283
chr1	160038317	160048317	chr1	157071286	157081286
chr1	160160849	160170849	chr1	157069134	157079134
chr1	59800359	59810359	chr1	57480598	57490598
chr1	53109653	53119653	chr1	45889556	45899556
chr1	61607529	61617529	chr1	59789027	59799027
chr1	62010695	62020695	chr1	59791122	59801122
chr1	5928355	5938355	chr1	3772401	3782401
chr1	205791111	205801111	chr1	203630371	203640371
chr1	234510627	234520627	chr1	231360909	231370909
chr1	159999990	160009990	chr1	157030194	157040194
chr1	83722149	83732149	chr1	81190665	81200665
chr1	159830127	159840127	chr1	157688735	157698735
chr1	235498653	235508653	chr1	233279937	233289937
chr1	91861105	91871105	chr1	89778073	89788073
chr1	91859298	91869298	chr1	89807564	89817564
chr1	159951242	159961242	chr1	157688133	157698133
chr1	15200755	15210755	chr1	12151829	12161829
chr1	206537309	206547309	chr1	203792299	203802299
chr1	57049260	57059260	chr1	55242332	55252332
chr1	58098190	58108190	chr1	55243401	55253401
chr1	43119454	43129454	chr1	41259488	41269488
chr1	21630548	21640548	chr1	19317254	19327254
chr1	58548648	58558648	chr1	56550750	56560750
chr1	168110602	168120602	chr1	162141303	162151303
chr1	15426679	15436679	chr1	12071482	12081482
chr1	167510669	167520669	chr1	165442298	165452298
chr1	6149498	6159498	chr1	3757746	3767746
chr1	53680214	53690214	chr1	46541154	46551154
chr1	70200302	70210302	chr1	68119265	68129265
chr1	59171054	59181054	chr1	54930495	54940495
chr1	113780675	113790675	chr1	111477760	111487760
chr1	226361740	226371740	chr1	224372449	224382449
chr1	50410283	50420283	chr1	47458995	47468995
chr1	159989141	159999141	chr1	158000008	158010008
chr1	160289276	160299276	chr1	156980559	156990559
chr1	14540092	14550092	chr1	12399379	12409379
chr1	43378995	43388995	chr1	40940702	40950702
chr1	82009391	82019391	chr1	77968488	77978488
chr1	205687845	205697845	chr1	201831030	201841030
chr1	39640561	39650561	chr1	37752353	37762353
chr1	160450490	160460490	chr1	157100314	157110314
chr1	64758558	64768558	chr1	61770738	61780738
chr1	204909772	204919772	chr1	202250820	202260820
chr1	231330901	231340901	chr1	229109053	229119053
chr1	240147882	240157882	chr1	237811531	237821531
chr1	62089902	62099902	chr1	59979652	59989652
chr1	57270862	57280862	chr1	55170547	55180547
chr1	50420362	50430362	chr1	47719755	47729755
chr1	54840492	54850492	chr1	46450768	46460768
chr1	167438130	167448130	chr1	165360525	165370525
chr1	195819572	195829572	chr1	192760619	192770619
chr1	240529071	240539071	chr1	237760375	237770375
chr1	14769102	14779102	chr1	12470248	12480248
chr1	59441672	59451672	chr1	56959284	56969284
chr1	164659258	164669258	chr1	162560038	162570038
chr1	164642436	164652436	chr1	162059579	162069579
chr1	166999918	167009918	chr1	164638465	164648465
chr1	216760747	216770747	chr1	214688921	214698921
chr1	57250631	57260631	chr1	55270128	55280128
chr1	61722103	61732103	chr1	58990600	59000600
chr1	204908184	204918184	chr1	202881852	202891852
chr1	46510256	46520256	chr1	44400331	44410331
chr1	167926919	167936919	chr1	165601234	165611234
chr1	220498540	220508540	chr1	216178881	216188881
chr1	75239305	75249305	chr1	72879584	72889584
chr1	37061031	37071031	chr1	33251399	33261399
chr1	210361501	210371501	chr1	207822605	207832605
chr1	15099601	15109601	chr1	12280147	12290147
chr1	112741313	112751313	chr1	109409148	109419148
chr1	5920477	5930477	chr1	3849300	3859300
chr1	5980074	5990074	chr1	3848819	3858819
chr1	56169469	56179469	chr1	49409129	49419129
chr1	6109814	6119814	chr1	3681719	3691719
chr1	50420610	50430610	chr1	47990416	48000416
chr1	119651029	119661029	chr1	117038713	117048713
chr1	160068758	160078758	chr1	156949583	156959583
chr1	167481053	167491053	chr1	165170559	165180559
chr1	89590943	89600943	chr1	86860226	86870226
chr1	92649003	92659003	chr1	90508525	90518525
chr1	223000927	223010927	chr1	219659356	219669356
chr1	160250247	160260247	chr1	156991686	157001686
chr1	15069020	15079020	chr1	11799353	11809353
chr1	8810252	8820252	chr1	6240743	6250743
chr1	165841283	165851283	chr1	161888868	161898868
chr1	212750461	212760461	chr1	209938044	209948044
chr1	75130628	75140628	chr1	72970169	72980169
chr1	173959559	173969559	chr1	171821383	171831383
chr1	235449005	235459005	chr1	233370493	233380493
chr1	241540187	241550187	chr1	239047387	239057387
chr1	30840894	30850894	chr1	28858771	28868771
chr1	237087879	237097879	chr1	235040413	235050413
chr1	177920785	177930785	chr1	175689770	175699770
chr1	67491290	67501290	chr1	64909871	64919871
chr1	92162268	92172268	chr1	89630575	89640575
chr1	57808467	57818467	chr1	55171310	55181310
chr1	172171063	172181063	chr1	169437965	169447965
chr1	62278538	62288538	chr1	59082142	59092142
chr1	8821614	8831614	chr1	6739359	6749359
chr1	153609564	153619564	chr1	151138641	151148641
chr1	239709290	239719290	chr1	237648306	237658306
chr1	165220944	165230944	chr1	162932075	162942075
chr1	14510830	14520830	chr1	12311758	12321758
chr1	205318403	205328403	chr1	202081336	202091336
chr1	63642400	63652400	chr1	61760265	61770265
chr1	59808586	59818586	chr1	57350231	57360231
chr1	39927667	39937667	chr1	37397608	37407608
chr1	183438490	183448490	chr1	181097097	181107097
chr1	35639694	35649694	chr1	32958560	32968560
chr1	20279517	20289517	chr1	17198295	17208295
chr1	30990094	31000094	chr1	28999902	29009902
chr1	203620711	203630711	chr1	201391132	201401132
chr1	44680185	44690185	chr1	42659476	42669476
chr1	64538170	64548170	chr1	62511905	62521905
chr1	205788168	205798168	chr1	203472204	203482204
chr1	6189712	6199712	chr1	3448635	3458635
chr1	229460454	229470454	chr1	226358551	226368551
chr1	160020114	160030114	chr1	156660270	156670270
chr1	205459886	205469886	chr1	203520735	203530735
chr1	31709253	31719253	chr1	29240533	29250533
chr1	36320532	36330532	chr1	31710891	31720891
chr1	58389741	58399741	chr1	56470001	56480001
chr1	98661173	98671173	chr1	96358260	96368260
chr1	200200017	200210017	chr1	197840130	197850130
chr1	50336680	50346680	chr1	47890479	47900479
chr1	50339084	50349084	chr1	47917220	47927220
chr1	40931483	40941483	chr1	36417998	36427998
chr1	20458761	20468761	chr1	18181811	18191811
chr1	50257845	50267845	chr1	47760966	47770966
chr1	50258167	50268167	chr1	47986993	47996993
chr1	50469584	50479584	chr1	48031498	48041498
chr1	30847852	30857852	chr1	28921230	28931230
chr1	64920176	64930176	chr1	62670829	62680829
chr1	52040879	52050879	chr1	46140511	46150511
chr1	64620578	64630578	chr1	62628898	62638898
chr1	205038281	205048281	chr1	201082763	201092763
chr1	98088289	98098289	chr1	95119445	95129445
chr1	67351435	67361435	chr1	65071156	65081156
chr1	174009197	174019197	chr1	171929214	171939214
chr1	205243097	205253097	chr1	203198559	203208559
chr1	15238884	15248884	chr1	12509140	12519140
chr1	57790471	57800471	chr1	55230160	55240160
chr1	5978484	5988484	chr1	3618020	3628020
chr1	5979533	5989533	chr1	3678826	3688826
chr1	235309873	235319873	chr1	233188866	233198866
chr1	6577896	6587896	chr1	3772474	3782474
chr1	160060591	160070591	chr1	156918960	156928960
chr1	160059565	160069565	chr1	158001399	158011399
chr1	196571167	196581167	chr1	193170422	193180422
chr1	164689636	164699636	chr1	162230070	162240070
chr1	164689476	164699476	chr1	162241233	162251233
chr1	116671101	116681101	chr1	113992599	114002599
chr1	42378319	42388319	chr1	40092873	40102873
chr1	156959702	156969702	chr1	153480029	153490029
chr1	153960249	153970249	chr1	151459446	151469446
chr1	156490334	156500334	chr1	153959102	153969102
chr1	177960984	177970984	chr1	175560214	175570214
chr1	14398941	14408941	chr1	12310714	12320714
chr1	183627417	183637417	chr1	180918246	180928246
chr1	67619453	67629453	chr1	57931456	57941456
chr1	205121650	205131650	chr1	202951844	202961844
chr1	5921718	5931718	chr1	3758960	3768960
chr1	205439322	205449322	chr1	203131234	203141234
chr1	51229813	51239813	chr1	47429104	47439104
chr1	59100746	59110746	chr1	56520237	56530237
chr1	26851245	26861245	chr1	24559614	24569614
chr1	177910204	177920204	chr1	175828957	175838957
chr1	81948299	81958299	chr1	78041004	78051004
chr1	50409229	50419229	chr1	47512263	47522263
chr1	50959311	50969311	chr1	47508614	47518614
chr1	59012339	59022339	chr1	56110567	56120567
chr1	50411186	50421186	chr1	48000598	48010598
chr1	20599084	20609084	chr1	18078885	18088885
chr1	67438408	67448408	chr1	65061741	65071741
chr1	205289780	205299780	chr1	202808696	202818696
chr1	205300391	205310391	chr1	203219377	203229377
chr1	50539337	50549337	chr1	47969614	47979614
chr1	50538357	50548357	chr1	48039416	48049416
chr1	25719653	25729653	chr1	23450129	23460129
chr1	160049223	160059223	chr1	157000149	157010149
chr1	216681881	216691881	chr1	214310920	214320920
chr1	205259806	205269806	chr1	201068762	201078762
chr1	70351092	70361092	chr1	67839189	67849189
chr1	239963094	239973094	chr1	237411022	237421022
chr1	82000241	82010241	chr1	79261440	79271440
chr1	205748536	205758536	chr1	202958606	202968606
chr1	98460262	98470262	chr1	95298834	95308834
chr1	239962153	239972153	chr1	237091833	237101833
chr1	21741110	21751110	chr1	19169997	19179997
chr1	57179654	57189654	chr1	55131719	55141719
chr1	51279693	51289693	chr1	47190092	47200092
chr1	51278919	51288919	chr1	47421686	47431686
chr1	222939945	222949945	chr1	220232394	220242394
chr1	75091325	75101325	chr1	72881124	72891124
chr1	15148334	15158334	chr1	12509968	12519968
chr1	50440637	50450637	chr1	47212018	47222018
chr1	50442627	50452627	chr1	47219595	47229595
chr1	50440595	50450595	chr1	47430128	47440128
chr1	50440866	50450866	chr1	47620063	47630063
chr1	50440862	50450862	chr1	47700719	47710719
chr1	6469693	6479693	chr1	3760148	3770148
chr1	14579082	14589082	chr1	12359434	12369434
chr1	50411859	50421859	chr1	47699104	47709104
chr1	59809775	59819775	chr1	57418195	57428195
chr1	236511637	236521637	chr1	232110311	232120311
chr1	67389427	67399427	chr1	64921008	64931008
chr1	67339181	67349181	chr1	65209840	65219840
chr1	160079309	160089309	chr1	156968882	156978882
chr1	111978998	111988998	chr1	109772797	109782797
chr1	220001015	220011015	chr1	214580198	214590198
chr1	15151987	15161987	chr1	12260139	12270139
chr1	6240082	6250082	chr1	3549702	3559702
chr1	15339227	15349227	chr1	11927892	11937892
chr1	204449263	204459263	chr1	201910026	201920026
chr1	31371721	31381721	chr1	29279932	29289932
chr1	31751909	31761909	chr1	29277628	29287628
chr1	64759641	64769641	chr1	62642461	62652461
chr1	15519991	15529991	chr1	11800431	11810431
chr1	114548473	114558473	chr1	112421381	112431381
chr1	57992161	58002161	chr1	54988622	54998622
chr1	160337978	160347978	chr1	156427647	156437647
chr1	220880809	220890809	chr1	217131590	217141590
chr1	161169883	161179883	chr1	155061326	155071326
chr1	183101538	183111538	chr1	180769537	180779537
chr1	206751895	206761895	chr1	203699564	203709564
chr1	160091610	160101610	chr1	156450917	156460917
chr1	50961142	50971142	chr1	47532113	47542113
chr1	31660276	31670276	chr1	29311402	29321402
chr1	50409030	50419030	chr1	47191327	47201327
chr1	67763423	67773423	chr1	64949302	64959302
chr1	70198434	70208434	chr1	67759677	67769677
chr1	67642446	67652446	chr1	65171076	65181076
chr1	31650173	31660173	chr1	29270121	29280121
chr1	15202542	15212542	chr1	12610582	12620582
chr1	183226963	183236963	chr1	181090766	181100766
chr1	100159303	100169303	chr1	93968507	93978507
chr1	189150907	189160907	chr1	187702322	187712322
chr1	22171102	22181102	chr1	19427379	19437379
chr1	159949337	159959337	chr1	157100720	157110720
chr1	26691005	26701005	chr1	24318676	24328676
chr1	168249224	168259224	chr1	165350263	165360263
chr1	160190528	160200528	chr1	157089471	157099471
chr1	167701402	167711402	chr1	160077584	160087584
chr1	160110726	160120726	chr1	156849042	156859042
chr1	205667869	205677869	chr1	201479598	201489598
chr1	43881041	43891041	chr1	41372456	41382456
chr1	84572388	84582388	chr1	81400499	81410499
chr1	84691519	84701519	chr1	81861546	81871546
chr1	160419174	160429174	chr1	157130974	157140974
chr1	64950208	64960208	chr1	61679471	61689471
chr1	160040900	160050900	chr1	156930543	156940543
chr1	160078997	160088997	chr1	156919036	156929036
chr1	160189791	160199791	chr1	156918891	156928891
chr1	204209884	204219884	chr1	201549491	201559491
chr1	160080404	160090404	chr1	156639911	156649911
chr1	50412429	50422429	chr1	47219068	47229068
chr1	204701439	204711439	chr1	201050215	201060215
chr1	205441024	205451024	chr1	202809298	202819298
chr1	160169187	160179187	chr1	156673075	156683075
chr1	205441907	205451907	chr1	201729501	201739501
chr1	189268497	189278497	chr1	187930047	187940047
chr1	224942761	224952761	chr1	224539860	224549860
chr1	165040008	165050008	chr1	163760981	163770981
chr1	69747851	69757851	chr1	68408543	68418543
chr1	82843885	82853885	chr1	81230405	81240405
chr1	61611120	61621120	chr1	60189922	60199922
chr1	5538468	5548468	chr1	3970011	3980011
chr1	70191086	70201086	chr1	68458322	68468322
chr1	30879912	30889912	chr1	29229416	29239416
chr1	59576015	59586015	chr1	58638953	58648953
chr1	110290826	110300826	chr1	110231326	110241326
chr1	39522752	39532752	chr1	38610197	38620197
chr1	105490053	105500053	chr1	104099157	104109157
chr1	152750381	152760381	chr1	152402452	152412452
chr1	80742597	80752597	chr1	79492008	79502008
chr1	248590112	248600112	chr1	247945976	247955976
chr1	79512616	79522616	chr1	79230528	79240528
chr1	83561804	83571804	chr1	82348384	82358384
chr1	152840592	152850592	chr1	152479991	152489991
chr1	222271817	222281817	chr1	220901225	220911225
chr1	92617116	92627116	chr1	91158335	91168335
chr1	188020042	188030042	chr1	186530219	186540219
chr1	160589569	160599569	chr1	160489615	160499615
chr1	107360954	107370954	chr1	105450092	105460092
chr1	209741602	209751602	chr1	208328555	208338555
chr1	46261084	46271084	chr1	44759498	44769498
chr1	164620798	164630798	chr1	162961276	162971276
chr1	105956897	105966897	chr1	104780680	104790680
chr1	155618551	155628551	chr1	155391455	155401455
chr1	99119045	99129045	chr1	99111252	99121252
chr1	168448218	168458218	chr1	167168896	167178896
chr1	69970749	69980749	chr1	68608726	68618726
chr1	213687701	213697701	chr1	212237698	212247698
chr1	34479279	34489279	chr1	34471034	34481034
chr1	50002339	50012339	chr1	49841717	49851717
chr1	61771282	61781282	chr1	60121525	60131525
chr1	82610811	82620811	chr1	81079381	81089381
chr1	73279336	73289336	chr1	71761298	71771298
chr1	63420459	63430459	chr1	61901320	61911320
chr1	77431231	77441231	chr1	75960111	75970111
chr1	80052529	80062529	chr1	79542786	79552786
chr1	91240578	91250578	chr1	90070886	90080886
chr1	165007239	165017239	chr1	164091500	164101500
chr1	80468583	80478583	chr1	78719960	78729960
chr1	240261865	240271865	chr1	239030408	239040408
chr1	152628192	152638192	chr1	152351028	152361028
chr1	80051369	80061369	chr1	79900106	79910106
chr1	203939148	203949148	chr1	203908969	203918969
chr1	199132621	199142621	chr1	197479086	197489086
chr1	43078432	43088432	chr1	42859156	42869156
chr1	235006915	235016915	chr1	233339285	233349285
chr1	233160350	233170350	chr1	231600080	231610080
chr1	77589042	77599042	chr1	76039432	76049432
chr1	64548047	64558047	chr1	62718903	62728903
chr1	50190982	50200982	chr1	49563610	49573610
chr1	77327636	77337636	chr1	75841738	75851738
chr1	170457504	170467504	chr1	170209961	170219961
chr1	73919888	73929888	chr1	72199767	72209767
chr1	219730987	219740987	chr1	218210074	218220074
chr1	98409993	98419993	chr1	97159796	97169796
chr1	107640519	107650519	chr1	106048870	106058870
chr1	165480244	165490244	chr1	165429892	165439892
chr1	81848537	81858537	chr1	80230980	80240980
chr1	69360477	69370477	chr1	68180520	68190520
chr1	43180518	43190518	chr1	43107484	43117484
chr1	111942133	111952133	chr1	111850876	111860876
chr1	190890841	190900841	chr1	189558964	189568964
chr1	109827904	109837904	chr1	109821249	109831249
chr1	3509554	3519554	chr1	2108514	2118514
chr1	172410149	172420149	chr1	172192928	172202928
chr1	105737520	105747520	chr1	105339828	105349828
chr1	45270003	45280003	chr1	45156589	45166589
chr1	222579010	222589010	chr1	220789614	220799614
chr1	116390521	116400521	chr1	114688207	114698207
chr1	165091821	165101821	chr1	163550629	163560629
chr1	30949281	30959281	chr1	29161018	29171018
chr1	221972837	221982837	chr1	221308743	221318743
chr1	31159388	31169388	chr1	31100418	31110418
chr1	62039705	62049705	chr1	60353358	60363358
chr1	183930202	183940202	chr1	182208470	182218470
chr1	159209573	159219573	chr1	159111650	159121650
chr1	61630932	61640932	chr1	60239183	60249183
chr1	219780720	219790720	chr1	218309314	218319314
chr1	108570038	108580038	chr1	108310304	108320304
chr1	171399485	171409485	chr1	169907880	169917880
chr1	191810258	191820258	chr1	191730263	191740263
chr1	195030817	195040817	chr1	193587823	193597823
chr1	82630214	82640214	chr1	81032641	81042641
chr1	196401518	196411518	chr1	194732029	194742029
chr1	174710704	174720704	chr1	174542260	174552260
chr1	117240465	117250465	chr1	115401441	115411441
chr1	61731535	61741535	chr1	60460970	60470970
chr1	83778403	83788403	chr1	82120578	82130578
chr1	209221488	209231488	chr1	207891084	207901084
chr1	191749173	191759173	chr1	190530335	190540335
chr1	116391363	116401363	chr1	114729596	114739596
chr1	5962017	5972017	chr1	4140522	4150522
chr1	195741798	195751798	chr1	194349350	194359350
chr1	98449299	98459299	chr1	96949746	96959746
chr1	36948499	36958499	chr1	36919025	36929025
chr1	188961188	188971188	chr1	187449068	187459068
chr1	61929118	61939118	chr1	60110415	60120415
chr1	152679864	152689864	chr1	152538115	152548115
chr1	169401335	169411335	chr1	168850300	168860300
chr1	115471131	115481131	chr1	114962366	114972366
chr1	83648614	83658614	chr1	82141649	82151649
chr1	89570005	89580005	chr1	89530342	89540342
chr1	191721189	191731189	chr1	190460382	190470382
chr1	74598897	74608897	chr1	74590075	74600075
chr1	119699115	119709115	chr1	119692187	119702187
chr1	246329216	246339216	chr1	244709792	244719792
chr1	247878505	247888505	chr1	247497976	247507976
chr1	5840551	5850551	chr1	4500733	4510733
chr1	66081146	66091146	chr1	65989017	65999017
chr1	83811225	83821225	chr1	82380405	82390405
chr1	160049461	160059461	chr1	158050346	158060346
chr1	33051440	33061440	chr1	32990929	33000929
chr1	169681767	169691767	chr1	169611241	169621241
chr1	239709407	239719407	chr1	237880217	237890217
chr1	227956408	227966408	chr1	227799333	227809333
chr1	78249223	78259223	chr1	78241543	78251543
chr1	191789973	191799973	chr1	190530459	190540459
chr1	5869949	5879949	chr1	4007559	4017559
chr1	188448414	188458414	chr1	187128084	187138084
chr1	227702701	227712701	chr1	227510951	227520951
chr1	176841703	176851703	chr1	175277751	175287751
chr1	182029247	182039247	chr1	180658203	180668203
chr1	34258677	34268677	chr1	34252700	34262700
chr1	192430694	192440694	chr1	191112058	191122058
chr1	58359818	58369818	chr1	56839151	56849151
chr1	39529917	39539917	chr1	39523040	39533040
chr1	114740217	114750217	chr1	114699909	114709909
chr1	155612021	155622021	chr1	155359711	155369711
chr1	45859950	45869950	chr1	45850545	45860545
chr1	13989250	13999250	chr1	13981569	13991569
chr1	179557803	179567803	chr1	179462321	179472321
chr1	204979164	204989164	chr1	203129935	203139935
chr1	96962174	96972174	chr1	95271821	95281821
chr1	70070282	70080282	chr1	68440846	68450846
chr1	30550200	30560200	chr1	30531148	30541148
chr1	35610004	35620004	chr1	35580334	35590334
chr1	5378896	5388896	chr1	3929652	3939652
chr1	42411300	42421300	chr1	41083644	41093644
chr1	222550224	222560224	chr1	221180997	221190997
chr1	70108453	70118453	chr1	68769344	68779344
chr1	98498995	98508995	chr1	96888935	96898935
chr1	70169736	70179736	chr1	68470372	68480372
chr1	195658414	195668414	chr1	194261976	194271976
chr1	96950740	96960740	chr1	95269789	95279789
chr1	235030153	235040153	chr1	233091003	233101003
chr1	38969383	38979383	chr1	38930127	38940127
chr1	50550148	50560148	chr1	48861389	48871389
chr1	239851105	239861105	chr1	238380285	238390285
chr1	103429721	103439721	chr1	102187943	102197943
chr1	118719501	118729501	chr1	118217837	118227837
chr1	61560650	61570650	chr1	59901491	59911491
chr1	159351073	159361073	chr1	157779853	157789853
chr1	18961458	18971458	chr1	17442239	17452239
chr1	188969936	188979936	chr1	187470015	187480015
chr1	217287185	217297185	chr1	215900115	215910115
chr1	177796982	177806982	chr1	177401619	177411619
chr1	85948916	85958916	chr1	85931543	85941543
chr1	82020572	82030572	chr1	80430065	80440065
chr1	201320772	201330772	chr1	201299601	201309601
chr1	73349948	73359948	chr1	71539327	71549327
chr1	56939326	56949326	chr1	55410733	55420733
chr1	66798808	66808808	chr1	66783136	66793136
chr1	222381337	222391337	chr1	220969240	220979240
chr1	152810319	152820319	chr1	152570847	152580847
chr1	214279245	214289245	chr1	212490328	212500328
chr1	206145995	206155995	chr1	205830593	205840593
chr1	96761731	96771731	chr1	95339834	95349834
chr1	103029754	103039754	chr1	101699415	101709415
chr1	88848009	88858009	chr1	87230724	87240724
chr1	226501846	226511846	chr1	226410638	226420638
chr1	207279397	207289397	chr1	207260557	207270557
chr1	30830591	30840591	chr1	29291433	29301433
chr1	103279891	103289891	chr1	103039476	103049476
chr1	72520068	72530068	chr1	71171067	71181067
chr1	189450499	189460499	chr1	187999388	188009388
chr1	222447566	222457566	chr1	220850501	220860501
chr1	107210204	107220204	chr1	105858394	105868394
chr1	14379716	14389716	chr1	14031312	14041312
chr1	74678821	74688821	chr1	72769254	72779254
chr1	74688463	74698463	chr1	73118428	73128428
chr1	203970637	203980637	chr1	203908754	203918754
chr1	59737716	59747716	chr1	58109310	58119310
chr1	166397308	166407308	chr1	166210616	166220616
chr1	68199438	68209438	chr1	68160652	68170652
chr1	81961608	81971608	chr1	80240326	80250326
chr1	50299458	50309458	chr1	48690679	48700679
chr1	213639657	213649657	chr1	213618483	213628483
chr1	117929720	117939720	chr1	116391330	116401330
chr1	119271367	119281367	chr1	117402800	117412800
chr1	82500070	82510070	chr1	80530300	80540300
chr1	240101101	240111101	chr1	238288924	238298924
chr1	185580116	185590116	chr1	185459674	185469674
chr1	73708753	73718753	chr1	71958956	71968956
chr1	172067367	172077367	chr1	172060934	172070934
chr1	83789692	83799692	chr1	82946879	82956879
chr1	209669020	209679020	chr1	208069104	208079104
chr1	61639414	61649414	chr1	60079827	60089827
chr1	18789374	18799374	chr1	17278749	17288749
chr1	199470300	199480300	chr1	199339684	199349684
chr1	195811199	195821199	chr1	194390690	194400690
chr1	219319630	219329630	chr1	218638895	218648895
chr1	82619623	82629623	chr1	81309134	81319134
chr1	165097956	165107956	chr1	164299836	164309836
chr1	32530755	32540755	chr1	32420193	32430193
chr1	28081667	28091667	chr1	26399477	26409477
chr1	105708936	105718936	chr1	104820331	104830331
chr1	110926779	110936779	chr1	109419024	109429024
chr1	172719985	172729985	chr1	172593028	172603028
chr1	225079404	225089404	chr1	225071493	225081493
chr1	248139501	248149501	chr1	247981469	247991469
chr1	195598664	195608664	chr1	193927842	193937842
chr1	239409143	239419143	chr1	237771378	237781378
chr1	174601494	174611494	chr1	173158178	173168178
chr1	103210785	103220785	chr1	101690892	101700892
chr1	188460129	188470129	chr1	187188944	187198944
chr1	196890725	196900725	chr1	196869858	196879858
chr1	197049673	197059673	chr1	196968955	196978955
chr1	5881672	5891672	chr1	4589672	4599672
chr1	6001193	6011193	chr1	4020075	4030075
chr1	23921173	23931173	chr1	22098829	22108829
chr1	209731418	209741418	chr1	208320335	208330335
chr1	61640339	61650339	chr1	59941292	59951292
chr1	165090788	165100788	chr1	163600518	163610518
chr1	194182361	194192361	chr1	192800067	192810067
chr1	112569478	112579478	chr1	112549746	112559746
chr1	161729578	161739578	chr1	161673031	161683031
chr1	224898926	224908926	chr1	224891930	224901930
chr1	105649860	105659860	chr1	104360155	104370155
chr1	164961172	164971172	chr1	163540744	163550744
chr1	239959981	239969981	chr1	238481826	238491826
chr1	248239186	248249186	chr1	248140444	248150444
chr1	248890332	248900332	chr1	247289760	247299760
chr1	219652460	219662460	chr1	217990309	218000309
chr1	96710610	96720610	chr1	95190191	95200191
chr1	112138566	112148566	chr1	112130448	112140448
chr1	48768924	48778924	chr1	48699740	48709740
chr1	219820298	219830298	chr1	218391454	218401454
chr1	204068260	204078260	chr1	201558983	201568983
chr1	209562504	209572504	chr1	208089242	208099242
chr1	192030762	192040762	chr1	190739690	190749690
chr1	248320344	248330344	chr1	247969743	247979743
chr1	209560753	209570753	chr1	208121759	208131759
chr1	248838791	248848791	chr1	247139192	247149192
chr1	107198422	107208422	chr1	105957169	105967169
chr1	104561774	104571774	chr1	103209869	103219869
chr1	99380821	99390821	chr1	98802939	98812939
chr1	98627996	98637996	chr1	96996930	97006930
chr1	219780100	219790100	chr1	218220716	218230716
chr1	175299070	175309070	chr1	175291734	175301734
chr1	88769607	88779607	chr1	87098682	87108682
chr1	30860504	30870504	chr1	29260380	29270380
chr1	42570353	42580353	chr1	41050904	41060904
chr1	84637684	84647684	chr1	83040051	83050051
chr1	88362948	88372948	chr1	86901798	86911798
chr1	173609829	173619829	chr1	173420962	173430962
chr1	196160846	196170846	chr1	194516722	194526722
chr1	60969021	60979021	chr1	59029140	59039140
chr1	97277521	97287521	chr1	97259532	97269532
chr1	195148167	195158167	chr1	195141245	195151245
chr1	193869893	193879893	chr1	193448004	193458004
chr1	61738977	61748977	chr1	59842273	59852273
chr1	80439791	80449791	chr1	78781823	78791823
chr1	89430368	89440368	chr1	89180314	89190314
chr1	187758013	187768013	chr1	187541209	187551209
chr1	61901465	61911465	chr1	60329811	60339811
chr1	234939775	234949775	chr1	233120485	233130485
chr1	147119723	147129723	chr1	147102111	147112111
chr1	105401914	105411914	chr1	105210122	105220122
chr1	19939647	19949647	chr1	19931145	19941145
chr1	219061850	219071850	chr1	217679318	217689318
chr1	233969627	233979627	chr1	233910077	233920077
chr1	210129504	210139504	chr1	209907038	209917038
chr1	30788769	30798769	chr1	29291393	29301393
chr1	219510777	219520777	chr1	218228314	218238314
chr1	241809041	241819041	chr1	240409291	240419291
chr1	94849077	94859077	chr1	92908211	92918211
chr1	248769307	248779307	chr1	247997916	248007916
chr1	74681440	74691440	chr1	73398555	73408555
chr1	45277185	45287185	chr1	45060690	45070690
chr1	12178924	12188924	chr1	12170835	12180835
chr1	3280570	3290570	chr1	3090883	3100883
chr1	239360245	239370245	chr1	238079955	238089955
chr1	72420145	72430145	chr1	71600314	71610314
chr1	6579561	6589561	chr1	6559817	6569817
chr1	82100836	82110836	chr1	80741140	80751140
chr1	5958958	5968958	chr1	4020396	4030396
chr1	27489224	27499224	chr1	27399558	27409558
chr1	147861040	147871040	chr1	147769363	147779363
chr1	217301144	217311144	chr1	215717452	215727452
chr1	188138372	188148372	chr1	186709979	186719979
chr1	5838588	5848588	chr1	4081007	4091007
chr1	45919544	45929544	chr1	45849144	45859144
chr1	96028857	96038857	chr1	95979547	95989547
chr1	105429428	105439428	chr1	103950677	103960677
chr1	39778596	39788596	chr1	39739365	39749365
chr1	239778044	239788044	chr1	238339280	238349280
chr1	97129547	97139547	chr1	95408104	95418104
chr1	34779650	34789650	chr1	33232015	33242015
chr1	219149279	219159279	chr1	217592352	217602352
chr1	1211077	1221077	chr1	1098705	1108705
chr1	158857457	158867457	chr1	158841106	158851106
chr1	77932221	77942221	chr1	76087768	76097768
chr1	50608601	50618601	chr1	50359352	50369352
chr1	69360052	69370052	chr1	68579608	68589608
chr1	234860620	234870620	chr1	233118827	233128827
chr1	106340999	106350999	chr1	104879912	104889912
chr1	195809231	195819231	chr1	194361162	194371162
chr1	79599284	79609284	chr1	78251159	78261159
chr1	119426537	119436537	chr1	117800185	117810185
chr1	3709759	3719759	chr1	3690958	3700958
chr1	82559389	82569389	chr1	81019971	81029971
chr1	37652093	37662093	chr1	36000679	36010679
chr1	116322072	116332072	chr1	114800742	114810742
chr1	89160983	89170983	chr1	89100917	89110917
chr1	5288084	5298084	chr1	4000744	4010744
chr1	152669426	152679426	chr1	152641453	152651453
chr1	188941065	188951065	chr1	187239419	187249419
chr1	5720010	5730010	chr1	5672386	5682386
chr1	239381966	239391966	chr1	237729566	237739566
chr1	23930279	23940279	chr1	23870866	23880866
chr1	85257989	85267989	chr1	83910873	83920873
chr1	104380589	104390589	chr1	103830273	103840273
chr1	89287518	89297518	chr1	89061265	89071265
chr1	81159325	81169325	chr1	79661398	79671398
chr1	219910807	219920807	chr1	218201486	218211486
chr1	69813685	69823685	chr1	68462698	68472698
chr1	246260978	246270978	chr1	244631448	244641448
chr1	3381069	3391069	chr1	1959241	1969241
chr1	61508583	61518583	chr1	60240809	60250809
chr1	103440064	103450064	chr1	101939460	101949460
chr1	83549649	83559649	chr1	81672638	81682638
chr1	210591051	210601051	chr1	210442329	210452329
chr1	239960920	239970920	chr1	238532215	238542215
chr1	96900601	96910601	chr1	95521432	95531432
chr1	97027618	97037618	chr1	95608405	95618405
chr1	166411665	166421665	chr1	165998303	166008303
chr1	164929206	164939206	chr1	164910994	164920994
chr1	161430214	161440214	chr1	161390037	161400037
chr1	248727631	248737631	chr1	248308652	248318652
chr1	67441230	67451230	chr1	65270372	65280372
chr1	157219796	157229796	chr1	157199415	157209415
chr1	58828995	58838995	chr1	57001293	57011293
chr1	241769491	241779491	chr1	240189031	240199031
chr1	190249491	190259491	chr1	189980305	189990305
chr1	209658832	209668832	chr1	208097138	208107138
chr1	104669783	104679783	chr1	103877903	103887903
chr1	96747860	96757860	chr1	95271205	95281205
chr1	62260144	62270144	chr1	62229156	62239156
chr1	230282706	230292706	chr1	228742773	228752773
chr1	25999372	26009372	chr1	24311729	24321729
chr1	40119585	40129585	chr1	40100823	40110823
chr1	50349059	50359059	chr1	48522275	48532275
chr1	56651701	56661701	chr1	55360130	55370130
chr1	14379026	14389026	chr1	14171046	14181046
chr1	50168030	50178030	chr1	48599410	48609410
chr1	102849749	102859749	chr1	101518695	101528695
chr1	188197689	188207689	chr1	186729882	186739882
chr1	192280916	192290916	chr1	190601227	190611227
chr1	46978989	46988989	chr1	46909194	46919194
chr1	239589290	239599290	chr1	237989208	237999208
chr1	74489320	74499320	chr1	72850763	72860763
chr1	77679165	77689165	chr1	75810353	75820353
chr1	74810368	74820368	chr1	73021395	73031395
chr1	219218300	219228300	chr1	217828570	217838570
chr1	241550226	241560226	chr1	240069027	240079027
chr1	74778849	74788849	chr1	73021524	73031524
chr1	69101126	69111126	chr1	67460886	67470886
chr1	194648611	194658611	chr1	193380719	193390719
chr1	88479451	88489451	chr1	87127545	87137545
chr1	190019474	190029474	chr1	189970130	189980130
chr1	64558114	64568114	chr1	63028975	63038975
chr1	112869858	112879858	chr1	112811359	112821359
chr1	116389541	116399541	chr1	114750107	114760107
chr1	5700138	5710138	chr1	3966877	3976877
chr1	24272681	24282681	chr1	24209673	24219673
chr1	153532599	153542599	chr1	151829710	151839710
chr1	196421290	196431290	chr1	194838849	194848849
chr1	179859448	179869448	chr1	178300132	178310132
chr1	34670302	34680302	chr1	33290559	33300559
chr1	49569057	49579057	chr1	49551237	49561237
chr1	217109448	217119448	chr1	215691085	215701085
chr1	97081621	97091621	chr1	95349014	95359014
chr1	160887107	160897107	chr1	160677448	160687448
chr1	107351017	107361017	chr1	105927402	105937402
chr1	85060772	85070772	chr1	84999995	85009995
chr1	107500164	107510164	chr1	106100199	106110199
chr1	188561087	188571087	chr1	187050470	187060470
chr1	18991425	19001425	chr1	17090690	17100690
chr1	103178536	103188536	chr1	101627367	101637367
chr1	30197545	30207545	chr1	30109981	30119981
chr1	105467655	105477655	chr1	104100302	104110302
chr1	240819632	240829632	chr1	240780024	240790024
chr1	106696889	106706889	chr1	105229374	105239374
chr1	188149540	188159540	chr1	187748910	187758910
chr1	213758279	213768279	chr1	212209839	212219839
chr1	88601936	88611936	chr1	87259541	87269541
chr1	77610732	77620732	chr1	76009785	76019785
chr1	226379551	226389551	chr1	226340939	226350939
chr1	83737113	83747113	chr1	82428536	82438536
chr1	5917896	5927896	chr1	4377907	4387907
chr1	57169662	57179662	chr1	55528341	55538341
chr1	83586389	83596389	chr1	82272168	82282168
chr1	77299663	77309663	chr1	75900030	75910030
chr1	49927242	49937242	chr1	49769256	49779256
chr1	193949736	193959736	chr1	193430020	193440020
chr1	165250795	165260795	chr1	165189200	165199200
chr1	39070564	39080564	chr1	39041353	39051353
chr1	209559103	209569103	chr1	207822074	207832074
chr1	1278707	1288707	chr1	1129450	1139450
chr1	202280400	202290400	chr1	202190260	202200260
chr1	39568982	39578982	chr1	39550858	39560858
chr1	92619586	92629586	chr1	91153057	91163057
chr1	103101051	103111051	chr1	101449953	101459953
chr1	50158368	50168368	chr1	48759171	48769171
chr1	164971362	164981362	chr1	163541985	163551985
chr1	227908740	227918740	chr1	226638220	226648220
chr1	105772043	105782043	chr1	104428314	104438314
chr1	59029871	59039871	chr1	58961884	58971884
chr1	39249824	39259824	chr1	39229266	39239266
chr1	157289204	157299204	chr1	157260509	157270509
chr1	106249290	106259290	chr1	104859707	104869707
chr1	188669684	188679684	chr1	187281469	187291469
chr1	103489087	103499087	chr1	102209497	102219497
chr1	42479390	42489390	chr1	41152433	41162433
chr1	102429362	102439362	chr1	101041925	101051925
chr1	164690135	164700135	chr1	162841023	162851023
chr1	23310837	23320837	chr1	23290721	23300721
chr1	65058473	65068473	chr1	63389259	63399259
chr1	234052633	234062633	chr1	233440607	233450607
chr1	48040569	48050569	chr1	47948504	47958504
chr1	5036842	5046842	chr1	4699319	4709319
chr1	58550276	58560276	chr1	56829226	56839226
chr1	196388961	196398961	chr1	194668808	194678808
chr1	157569939	157579939	chr1	157530867	157540867
chr1	153059480	153069480	chr1	153039997	153049997
chr1	209607477	209617477	chr1	208009508	208019508
chr1	81740713	81750713	chr1	80257697	80267697
chr1	165149779	165159779	chr1	163279213	163289213
chr1	164910349	164920349	chr1	163328108	163338108
chr1	74159294	74169294	chr1	72600911	72610911
chr1	239359008	239369008	chr1	237811699	237821699
chr1	190130762	190140762	chr1	189413563	189423563
chr1	98390252	98400252	chr1	96631139	96641139
chr1	217329353	217339353	chr1	215628400	215638400
chr1	83688691	83698691	chr1	82210421	82220421
chr1	27278470	27288470	chr1	27259580	27269580
chr1	181639545	181649545	chr1	181630357	181640357
chr1	74589709	74599709	chr1	73160719	73170719
chr1	155737976	155747976	chr1	155639460	155649460
chr1	156021253	156031253	chr1	154470702	154480702
chr1	6099137	6109137	chr1	6060289	6070289
chr1	87399311	87409311	chr1	85910109	85920109
chr1	98499269	98509269	chr1	96969995	96979995
chr1	34831632	34841632	chr1	33210060	33220060
chr1	217348848	217358848	chr1	215992330	216002330
chr1	84690030	84700030	chr1	82991357	83001357
chr1	164620984	164630984	chr1	162627928	162637928
chr1	248609552	248619552	chr1	247192124	247202124
chr1	72251603	72261603	chr1	70390109	70400109
chr1	53470219	53480219	chr1	51970677	51980677
chr1	84979600	84989600	chr1	83550389	83560389
chr1	78549935	78559935	chr1	77239819	77249819
chr1	152271762	152281762	chr1	152250695	152260695
chr1	24079513	24089513	chr1	22370492	22380492
chr1	186209209	186219209	chr1	184800074	184810074
chr1	176920779	176930779	chr1	175320675	175330675
chr1	2290344	2300344	chr1	2273020	2283020
chr1	81182362	81192362	chr1	80328949	80338949
chr1	61761918	61771918	chr1	60009775	60019775
chr1	82609558	82619558	chr1	80972421	80982421
chr1	57070506	57080506	chr1	55219883	55229883
chr1	30900048	30910048	chr1	29001742	29011742
chr1	239518549	239528549	chr1	237649896	237659896
chr1	43370035	43380035	chr1	43330258	43340258
chr1	246501020	246511020	chr1	245128810	245138810
chr1	209328592	209338592	chr1	207891218	207901218
chr1	77519784	77529784	chr1	75920404	75930404
chr1	77098044	77108044	chr1	76868741	76878741
chr1	169679687	169689687	chr1	169579453	169589453
chr1	24259107	24269107	chr1	24240454	24250454
chr1	181877427	181887427	chr1	181360293	181370293
chr1	177922016	177932016	chr1	176099015	176109015
chr1	59769124	59779124	chr1	57977201	57987201
chr1	209573787	209583787	chr1	207929141	207939141
chr1	248190225	248200225	chr1	247969743	247979743
chr1	203720818	203730818	chr1	203410386	203420386
chr1	96938236	96948236	chr1	95310178	95320178
chr1	85889986	85899986	chr1	84038517	84048517
chr1	107138638	107148638	chr1	105671249	105681249
chr1	105549868	105559868	chr1	105112789	105122789
chr1	106249663	106259663	chr1	104719198	104729198
chr1	174919803	174929803	chr1	173289831	173299831
chr1	246740327	246750327	chr1	245258955	245268955
chr1	47040614	47050614	chr1	46961329	46971329
chr1	188263091	188273091	chr1	187463088	187473088
chr1	246729684	246739684	chr1	245208523	245218523
chr1	227599908	227609908	chr1	227550713	227560713
chr1	77791921	77801921	chr1	75992622	76002622
chr1	239959895	239969895	chr1	238150470	238160470
chr1	160886905	160896905	chr1	160701384	160711384
chr1	72260984	72270984	chr1	70911025	70921025
chr1	69500263	69510263	chr1	68180611	68190611
chr1	111289445	111299445	chr1	111230275	111240275
chr1	152369880	152379880	chr1	152248477	152258477
chr1	50110116	50120116	chr1	48708004	48718004
chr1	222398725	222408725	chr1	222199141	222209141
chr1	209269670	209279670	chr1	207962073	207972073
chr1	5619571	5629571	chr1	4220028	4230028
chr1	104833813	104843813	chr1	104111438	104121438
chr1	89089473	89099473	chr1	89051178	89061178
chr1	239668422	239678422	chr1	237881003	237891003
chr1	34899304	34909304	chr1	32981503	32991503
chr1	211528981	211538981	chr1	209979619	209989619
chr1	217871680	217881680	chr1	215929389	215939389
chr1	83547502	83557502	chr1	81590476	81600476
chr1	84427375	84437375	chr1	82588596	82598596
chr1	170840247	170850247	chr1	170760939	170770939
chr1	60208495	60218495	chr1	60200133	60210133
chr1	98631276	98641276	chr1	97170125	97180125
chr1	56829676	56839676	chr1	55171359	55181359
chr1	184928715	184938715	chr1	184920669	184930669
chr1	246621310	246631310	chr1	244862084	244872084
chr1	219830535	219840535	chr1	218441141	218451141
chr1	22570544	22580544	chr1	22500915	22510915
chr1	80538941	80548941	chr1	78819774	78829774
chr1	235932257	235942257	chr1	234529683	234539683
chr1	72431265	72441265	chr1	71140219	71150219
chr1	5630474	5640474	chr1	3759120	3769120
chr1	192281319	192291319	chr1	190620648	190630648
chr1	56939123	56949123	chr1	55640838	55650838
chr1	105202595	105212595	chr1	103910157	103920157
chr1	239841171	239851171	chr1	237808956	237818956
chr1	217411363	217421363	chr1	215811663	215821663
chr1	73490837	73500837	chr1	73470632	73480632
chr1	169789342	169799342	chr1	169749878	169759878
chr1	42158414	42168414	chr1	42151743	42161743
chr1	230480721	230490721	chr1	228798908	228808908
chr1	81109184	81119184	chr1	79471398	79481398
chr1	81839498	81849498	chr1	80279142	80289142
chr1	65919595	65929595	chr1	65740967	65750967
chr1	34788607	34798607	chr1	33229481	33239481
chr1	75397279	75407279	chr1	75261237	75271237
chr1	164970703	164980703	chr1	163298038	163308038
chr1	30910411	30920411	chr1	29161304	29171304
chr1	7469797	7479797	chr1	7341898	7351898
chr1	5450213	5460213	chr1	4108557	4118557
chr1	34742677	34752677	chr1	33077690	33087690
chr1	5892956	5902956	chr1	4338600	4348600
chr1	82169585	82179585	chr1	80560142	80570142
chr1	80599732	80609732	chr1	79240173	79250173
chr1	119200246	119210246	chr1	117407688	117417688
chr1	75847688	75857688	chr1	75841304	75851304
chr1	152389672	152399672	chr1	152321583	152331583
chr1	72769441	72779441	chr1	71089251	71099251
chr1	97177699	97187699	chr1	95558377	95568377
chr1	83001997	83011997	chr1	81222835	81232835
chr1	152809194	152819194	chr1	152720183	152730183
chr1	248740487	248750487	chr1	247431144	247441144
chr1	58467746	58477746	chr1	56659154	56669154
chr1	192318479	192328479	chr1	190510723	190520723
chr1	215039757	215049757	chr1	215020744	215030744
chr1	171227338	171237338	chr1	169759149	169769149
chr1	198869868	198879868	chr1	197462190	197472190
chr1	1750762	1760762	chr1	1669787	1679787
chr1	82241859	82251859	chr1	80519616	80529616
chr1	39241169	39251169	chr1	37529315	37539315
chr1	74706496	74716496	chr1	73200175	73210175
chr1	88068178	88078178	chr1	86599780	86609780
chr1	222431624	222441624	chr1	220919675	220929675
chr1	165062142	165072142	chr1	163352116	163362116
chr1	100823115	100833115	chr1	100558765	100568765
chr1	81387842	81397842	chr1	79949791	79959791
chr1	5760623	5770623	chr1	4149630	4159630
chr1	248148080	248158080	chr1	247969617	247979617
chr1	174368598	174378598	chr1	174350829	174360829
chr1	5630283	5640283	chr1	3968954	3978954
chr1	69758967	69768967	chr1	68178004	68188004
chr1	61532052	61542052	chr1	60221939	60231939
chr1	86901115	86911115	chr1	85210104	85220104
chr1	97139156	97149156	chr1	95621539	95631539
chr1	209541392	209551392	chr1	208091232	208101232
chr1	215529740	215539740	chr1	214698800	214708800
chr1	119710538	119720538	chr1	117959775	117969775
chr1	166958603	166968603	chr1	165360252	165370252
chr1	35488221	35498221	chr1	35460930	35470930
chr1	56672067	56682067	chr1	54927287	54937287
chr1	219158588	219168588	chr1	217779765	217789765
chr1	50300464	50310464	chr1	48760276	48770276
chr1	103460606	103470606	chr1	103039720	103049720
chr1	81490429	81500429	chr1	80040184	80050184
chr1	196258172	196268172	chr1	194950810	194960810
chr1	11650100	11660100	chr1	9689750	9699750
chr1	166781325	166791325	chr1	166158302	166168302
chr1	73880099	73890099	chr1	72199596	72209596
chr1	80010265	80020265	chr1	78698242	78708242
chr1	110749887	110759887	chr1	110729622	110739622
chr1	207848813	207858813	chr1	207829686	207839686
chr1	39559503	39569503	chr1	39550734	39560734
chr1	96859428	96869428	chr1	95241081	95251081
chr1	192676977	192686977	chr1	192481957	192491957
chr1	179189470	179199470	chr1	179089311	179099311
chr1	106879426	106889426	chr1	105488220	105498220
chr1	18798454	18808454	chr1	17098822	17108822
chr1	60238748	60248748	chr1	60230596	60240596
chr1	233820043	233830043	chr1	233619913	233629913
chr1	207690745	207700745	chr1	207411003	207421003
chr1	98256851	98266851	chr1	96910991	96920991
chr1	37690710	37700710	chr1	36310078	36320078
chr1	70261494	70271494	chr1	68519537	68529537
chr1	91738554	91748554	chr1	90390143	90400143
chr1	100691512	100701512	chr1	100668794	100678794
chr1	77520944	77530944	chr1	76158326	76168326
chr1	25757604	25767604	chr1	25751136	25761136
chr1	64649612	64659612	chr1	63089468	63099468
chr1	34270603	34280603	chr1	33833708	33843708
chr1	66177111	66187111	chr1	65979229	65989229
chr1	84460037	84470037	chr1	82799975	82809975
chr1	83509586	83519586	chr1	81588693	81598693
chr1	39389348	39399348	chr1	37698800	37708800
chr1	178959458	178969458	chr1	178929765	178939765
chr1	88609610	88619610	chr1	87110384	87120384
chr1	82609099	82619099	chr1	81158617	81168617
chr1	246699533	246709533	chr1	245110475	245120475
chr1	176848888	176858888	chr1	175381751	175391751
chr1	207679672	207689672	chr1	207450400	207460400
chr1	222429658	222439658	chr1	220900568	220910568
chr1	154057733	154067733	chr1	154020802	154030802
chr1	86509665	86519665	chr1	86410550	86420550
chr1	213720144	213730144	chr1	213631994	213641994
chr1	97058247	97068247	chr1	95512050	95522050
chr1	235968330	235978330	chr1	234386953	234396953
chr1	217171510	217181510	chr1	215777247	215787247
chr1	72970121	72980121	chr1	71068845	71078845
chr1	246608722	246618722	chr1	244639000	244649000
chr1	208632878	208642878	chr1	207180117	207190117
chr1	222540830	222550830	chr1	220809826	220819826
chr1	19309362	19319362	chr1	17580908	17590908
chr1	73460227	73470227	chr1	71556966	71566966
chr1	92537809	92547809	chr1	92532558	92542558
chr1	96821234	96831234	chr1	95308179	95318179
chr1	117800155	117810155	chr1	115802987	115812987
chr1	239520369	239530369	chr1	238089888	238099888
