## Supplementary material for "Reorganization of 3D Genome Structure May Contribute to Gene Regulatory Evolution in Primates" (part 20 of 323)

### Sheet: Table S1 A-21792_contacts (continued)
chr(1)	start(1)	end(1)	chr(2)	start(2)	end(2)
chr1	209521206	209531206	chr1	207870387	207880387
chr1	64540618	64550618	chr1	62490673	62500673
chr1	188700710	188710710	chr1	187362221	187372221
chr1	99698499	99708499	chr1	98350369	98360369
chr1	188699342	188709342	chr1	187201408	187211408
chr1	73949105	73959105	chr1	72529718	72539718
chr1	83688358	83698358	chr1	81862425	81872425
chr1	196688579	196698579	chr1	196298151	196308151
chr1	83903168	83913168	chr1	81940578	81950578
chr1	197058364	197068364	chr1	196880747	196890747
chr1	28478886	28488886	chr1	28410475	28420475
chr1	80871051	80881051	chr1	80418116	80428116
chr1	196321244	196331244	chr1	194789218	194799218
chr1	119541275	119551275	chr1	118089012	118099012
chr1	166319192	166329192	chr1	166218855	166228855
chr1	83790091	83800091	chr1	82339167	82349167
chr1	219699147	219709147	chr1	218199017	218209017
chr1	105439051	105449051	chr1	104689416	104699416
chr1	214961581	214971581	chr1	213479077	213489077
chr1	56589546	56599546	chr1	55260596	55270596
chr1	104549378	104559378	chr1	104500881	104510881
chr1	106198790	106208790	chr1	104849897	104859897
chr1	213849945	213859945	chr1	213800010	213810010
chr1	239961067	239971067	chr1	238490664	238500664
chr1	80179608	80189608	chr1	78801270	78811270
chr1	170389692	170399692	chr1	168801598	168811598
chr1	152297035	152307035	chr1	152238428	152248428
chr1	50241868	50251868	chr1	48608360	48618360
chr1	14090000	14100000	chr1	13990183	14000183
chr1	71507481	71517481	chr1	71100582	71110582
chr1	152709678	152719678	chr1	152560099	152570099
chr1	152801136	152811136	chr1	152576192	152586192
chr1	239319060	239329060	chr1	237801122	237811122
chr1	56361567	56371567	chr1	55731447	55741447
chr1	77417728	77427728	chr1	75860160	75870160
chr1	39460803	39470803	chr1	37961047	37971047
chr1	35110379	35120379	chr1	35090666	35100666
chr1	205871988	205881988	chr1	205780704	205790704
chr1	189490852	189500852	chr1	187779689	187789689
chr1	80208237	80218237	chr1	78711868	78721868
chr1	112170255	112180255	chr1	112118948	112128948
chr1	72699467	72709467	chr1	71251269	71261269
chr1	119538618	119548618	chr1	119521620	119531620
chr1	153397777	153407777	chr1	153390297	153400297
chr1	3579144	3589144	chr1	2249152	2259152
chr1	227709225	227719225	chr1	227610574	227620574
chr1	81060475	81070475	chr1	79579081	79589081
chr1	219998192	220008192	chr1	218310240	218320240
chr1	217590170	217600170	chr1	216230206	216240206
chr1	113532713	113542713	chr1	112061931	112071931
chr1	227719699	227729699	chr1	227520206	227530206
chr1	75782823	75792823	chr1	75609073	75619073
chr1	219700215	219710215	chr1	218250857	218260857
chr1	64990940	65000940	chr1	63457748	63467748
chr1	31490425	31500425	chr1	31451587	31461587
chr1	99589233	99599233	chr1	99570661	99580661
chr1	235159792	235169792	chr1	235129903	235139903
chr1	98580399	98590399	chr1	97239504	97249504
chr1	195802060	195812060	chr1	194399477	194409477
chr1	153421110	153431110	chr1	152039948	152049948
chr1	69771257	69781257	chr1	68189579	68199579
chr1	217867658	217877658	chr1	216399886	216409886
chr1	239589860	239599860	chr1	237968291	237978291
chr1	165150503	165160503	chr1	163397871	163407871
chr1	74280063	74290063	chr1	72920840	72930840
chr1	80848731	80858731	chr1	79430502	79440502
chr1	70069574	70079574	chr1	68599835	68609835
chr1	198939483	198949483	chr1	197451546	197461546
chr1	84822235	84832235	chr1	82920331	82930331
chr1	42760497	42770497	chr1	40814031	40824031
chr1	84518310	84528310	chr1	82849059	82859059
chr1	74939436	74949436	chr1	74888553	74898553
chr1	213480071	213490071	chr1	212018236	212028236
chr1	82339833	82349833	chr1	80998868	81008868
chr1	5979517	5989517	chr1	4147596	4157596
chr1	228199026	228209026	chr1	228149344	228159344
chr1	98431721	98441721	chr1	97029783	97039783
chr1	92361829	92371829	chr1	91031110	91041110
chr1	82449864	82459864	chr1	80769777	80779777
chr1	6589271	6599271	chr1	6570873	6580873
chr1	199500806	199510806	chr1	197929479	197939479
chr1	77252098	77262098	chr1	75900261	75910261
chr1	69700267	69710267	chr1	69640521	69650521
chr1	15900219	15910219	chr1	15818496	15828496
chr1	201460975	201470975	chr1	201250396	201260396
chr1	182351981	182361981	chr1	180892099	180902099
chr1	244289286	244299286	chr1	244270039	244280039
chr1	100288977	100298977	chr1	98699055	98709055
chr1	224290927	224300927	chr1	222649448	222659448
chr1	119023493	119033493	chr1	118209686	118219686
chr1	81499114	81509114	chr1	80158691	80168691
chr1	237767982	237777982	chr1	236058573	236068573
chr1	112392287	112402287	chr1	110060358	110070358
chr1	5768339	5778339	chr1	3908296	3918296
chr1	239490090	239500090	chr1	237829145	237839145
chr1	222237996	222247996	chr1	220851633	220861633
chr1	175247768	175257768	chr1	175179922	175189922
chr1	208728888	208738888	chr1	208720821	208730821
chr1	80670093	80680093	chr1	79178118	79188118
chr1	98569233	98579233	chr1	96928874	96938874
chr1	32459934	32469934	chr1	32419636	32429636
chr1	3590022	3600022	chr1	3511172	3521172
chr1	209818954	209828954	chr1	208019223	208029223
chr1	222538463	222548463	chr1	220741090	220751090
chr1	2299859	2309859	chr1	2281435	2291435
chr1	217658502	217668502	chr1	215940040	215950040
chr1	82238810	82248810	chr1	80839810	80849810
chr1	55060578	55070578	chr1	54900662	54910662
chr1	192051700	192061700	chr1	190589445	190599445
chr1	168669058	168679058	chr1	168650396	168660396
chr1	98469695	98479695	chr1	96841340	96851340
chr1	82312728	82322728	chr1	80819190	80829190
chr1	248239217	248249217	chr1	247991147	248001147
chr1	205040782	205050782	chr1	203158283	203168283
chr1	100908868	100918868	chr1	99538747	99548747
chr1	43927870	43937870	chr1	41359568	41369568
chr1	96698963	96708963	chr1	95061720	95071720
chr1	239339512	239349512	chr1	237837134	237847134
chr1	5920884	5930884	chr1	4012718	4022718
chr1	173762782	173772782	chr1	173490508	173500508
chr1	185468694	185478694	chr1	185460591	185470591
chr1	69347952	69357952	chr1	68580417	68590417
chr1	211420429	211430429	chr1	209811816	209821816
chr1	239769291	239779291	chr1	238362766	238372766
chr1	219713113	219723113	chr1	218328671	218338671
chr1	184898217	184908217	chr1	184809555	184819555
chr1	181300718	181310718	chr1	181188228	181198228
chr1	20400153	20410153	chr1	20380200	20390200
chr1	209958824	209968824	chr1	208258999	208268999
chr1	192939685	192949685	chr1	191279148	191289148
chr1	59750923	59760923	chr1	58130310	58140310
chr1	69711206	69721206	chr1	68340431	68350431
chr1	88599962	88609962	chr1	87210123	87220123
chr1	59727235	59737235	chr1	58349665	58359665
chr1	9091329	9101329	chr1	9020816	9030816
chr1	50348203	50358203	chr1	48602467	48612467
chr1	221787687	221797687	chr1	220388896	220398896
chr1	78561057	78571057	chr1	78313089	78323089
chr1	246868144	246878144	chr1	245050165	245060165
chr1	177860815	177870815	chr1	177400590	177410590
chr1	81110169	81120169	chr1	79231591	79241591
chr1	98490044	98500044	chr1	97110781	97120781
chr1	176868559	176878559	chr1	175377137	175387137
chr1	190319779	190329779	chr1	188683631	188693631
chr1	177071787	177081787	chr1	175603521	175613521
chr1	97772162	97782162	chr1	96311313	96321313
chr1	184898904	184908904	chr1	184132171	184142171
chr1	188861919	188871919	chr1	187170400	187180400
chr1	83119342	83129342	chr1	81319893	81329893
chr1	40357488	40367488	chr1	40070717	40080717
chr1	92477976	92487976	chr1	90728469	90738469
chr1	68698577	68708577	chr1	68691114	68701114
chr1	152719848	152729848	chr1	152490612	152500612
chr1	185201269	185211269	chr1	183640698	183650698
chr1	217320513	217330513	chr1	215728189	215738189
chr1	237609833	237619833	chr1	236100115	236110115
chr1	188669761	188679761	chr1	187259145	187269145
chr1	56541205	56551205	chr1	55107854	55117854
chr1	112220873	112230873	chr1	111920922	111930922
chr1	192421009	192431009	chr1	190882819	190892819
chr1	179676920	179686920	chr1	179671583	179681583
chr1	230519381	230529381	chr1	230429300	230439300
chr1	107338806	107348806	chr1	105769798	105779798
chr1	73981419	73991419	chr1	73859896	73869896
chr1	177342503	177352503	chr1	175461387	175471387
chr1	217340512	217350512	chr1	215980908	215990908
chr1	26150562	26160562	chr1	24049971	24059971
chr1	196951147	196961147	chr1	196699642	196709642
chr1	219718402	219728402	chr1	218980990	218990990
chr1	209620655	209630655	chr1	208101780	208111780
chr1	70070368	70080368	chr1	68689263	68699263
chr1	239528463	239538463	chr1	237780432	237790432
chr1	229408203	229418203	chr1	229400965	229410965
chr1	213617448	213627448	chr1	213600243	213610243
chr1	14378325	14388325	chr1	14002394	14012394
chr1	212840233	212850233	chr1	212819831	212829831
chr1	109730897	109740897	chr1	109669684	109679684
chr1	209799617	209809617	chr1	207919501	207929501
chr1	165149738	165159738	chr1	163538997	163548997
chr1	41188923	41198923	chr1	39621197	39631197
chr1	220959595	220969595	chr1	220939763	220949763
chr1	90289475	90299475	chr1	90152921	90162921
chr1	46119655	46129655	chr1	46100770	46110770
chr1	217739918	217749918	chr1	216221475	216231475
chr1	235009862	235019862	chr1	233521058	233531058
chr1	159331511	159341511	chr1	157820544	157830544
chr1	74620115	74630115	chr1	73128807	73138807
chr1	235808797	235818797	chr1	234429106	234439106
chr1	197059450	197069450	chr1	197019185	197029185
chr1	217261187	217271187	chr1	215798485	215808485
chr1	38918766	38928766	chr1	38900115	38910115
chr1	173147632	173157632	chr1	172679845	172689845
chr1	34928672	34938672	chr1	33239343	33249343
chr1	34769750	34779750	chr1	33158131	33168131
chr1	209699587	209709587	chr1	208028463	208038463
chr1	98867692	98877692	chr1	98860899	98870899
chr1	88230190	88240190	chr1	86719301	86729301
chr1	154019564	154029564	chr1	154000651	154010651
chr1	206888841	206898841	chr1	206871272	206881272
chr1	1626205	1636205	chr1	1610300	1620300
chr1	174251590	174261590	chr1	172739851	172749851
chr1	30888507	30898507	chr1	29170911	29180911
chr1	248259357	248269357	chr1	248039471	248049471
chr1	207369932	207379932	chr1	207259832	207269832
chr1	209759546	209769546	chr1	207868745	207878745
chr1	89400202	89410202	chr1	88980847	88990847
chr1	152468580	152478580	chr1	152380696	152390696
chr1	159940358	159950358	chr1	158041730	158051730
chr1	61499754	61509754	chr1	59941744	59951744
chr1	190309751	190319751	chr1	188688766	188698766
chr1	219800010	219810010	chr1	218420503	218430503
chr1	152839770	152849770	chr1	152778685	152788685
chr1	81149507	81159507	chr1	79449417	79459417
chr1	239419943	239429943	chr1	237970041	237980041
chr1	209681155	209691155	chr1	207978902	207988902
chr1	70958999	70968999	chr1	70899404	70909404
chr1	152809615	152819615	chr1	152559885	152569885
chr1	96898425	96908425	chr1	95270516	95280516
chr1	174389832	174399832	chr1	172911015	172921015
chr1	166519308	166529308	chr1	166511064	166521064
chr1	173072730	173082730	chr1	172778929	172788929
chr1	68098763	68108763	chr1	68092328	68102328
chr1	90518901	90528901	chr1	90492400	90502400
chr1	228110361	228120361	chr1	227998948	228008948
chr1	79948739	79958739	chr1	79931013	79941013
chr1	110720209	110730209	chr1	110701371	110711371
chr1	74148943	74158943	chr1	72639670	72649670
chr1	190461866	190471866	chr1	189040345	189050345
chr1	80707101	80717101	chr1	79241484	79251484
chr1	81439435	81449435	chr1	79718109	79728109
chr1	155617311	155627311	chr1	155612310	155622310
chr1	155617773	155627773	chr1	155339654	155349654
chr1	174170276	174180276	chr1	172709287	172719287
chr1	210977174	210987174	chr1	210408162	210418162
chr1	217862216	217872216	chr1	216382007	216392007
chr1	83761096	83771096	chr1	82111247	82121247
chr1	209719099	209729099	chr1	208131012	208141012
chr1	66309594	66319594	chr1	66290321	66300321
chr1	231638330	231648330	chr1	231308467	231318467
chr1	163993621	164003621	chr1	163420780	163430780
chr1	194229231	194239231	chr1	192548924	192558924
chr1	165558271	165568271	chr1	163579340	163589340
chr1	169281729	169291729	chr1	169220755	169230755
chr1	107498940	107508940	chr1	106061369	106071369
chr1	248310428	248320428	chr1	247828163	247838163
chr1	189950138	189960138	chr1	189910048	189920048
chr1	217530065	217540065	chr1	215858681	215868681
chr1	37849513	37859513	chr1	35990139	36000139
chr1	69609732	69619732	chr1	68099971	68109971
chr1	61840648	61850648	chr1	59899581	59909581
chr1	18898332	18908332	chr1	17100243	17110243
chr1	59559372	59569372	chr1	59550585	59560585
chr1	228540019	228550019	chr1	228309931	228319931
chr1	164951301	164961301	chr1	163258591	163268591
chr1	174199746	174209746	chr1	172631424	172641424
chr1	248718031	248728031	chr1	248590405	248600405
chr1	73729628	73739628	chr1	72190450	72200450
chr1	77888464	77898464	chr1	77810888	77820888
chr1	34999524	35009524	chr1	33343001	33353001
chr1	170220140	170230140	chr1	170051622	170061622
chr1	3671561	3681561	chr1	2000251	2010251
chr1	70100828	70110828	chr1	68461180	68471180
chr1	15408588	15418588	chr1	13721952	13731952
chr1	3309815	3319815	chr1	1228792	1238792
chr1	78469842	78479842	chr1	78339116	78349116
chr1	217329105	217339105	chr1	215870405	215880405
chr1	210730156	210740156	chr1	210710766	210720766
chr1	69291827	69301827	chr1	67570966	67580966
chr1	239231272	239241272	chr1	237458954	237468954
chr1	14029773	14039773	chr1	12540664	12550664
chr1	96899762	96909762	chr1	95330173	95340173
chr1	221419622	221429622	chr1	221369716	221379716
chr1	239221395	239231395	chr1	237768949	237778949
chr1	174350974	174360974	chr1	174300743	174310743
chr1	210780040	210790040	chr1	209040286	209050286
chr1	73890854	73900854	chr1	72459436	72469436
chr1	3608607	3618607	chr1	2087674	2097674
chr1	174309813	174319813	chr1	174259450	174269450
chr1	69958826	69968826	chr1	69911650	69921650
chr1	103170652	103180652	chr1	101800204	101810204
chr1	39420106	39430106	chr1	37870392	37880392
chr1	197832946	197842946	chr1	197630233	197640233
chr1	216230351	216240351	chr1	216011371	216021371
chr1	62609366	62619366	chr1	62559354	62569354
chr1	159733288	159743288	chr1	159471251	159481251
chr1	98421023	98431023	chr1	96821158	96831158
chr1	82150481	82160481	chr1	80669882	80679882
chr1	164820547	164830547	chr1	163191251	163201251
chr1	187969619	187979619	chr1	186590392	186600392
chr1	99613511	99623511	chr1	97788635	97798635
chr1	192399449	192409449	chr1	192380851	192390851
chr1	103209096	103219096	chr1	101429481	101439481
chr1	215481834	215491834	chr1	213781772	213791772
chr1	239529665	239539665	chr1	237929730	237939730
chr1	4749709	4759709	chr1	4690493	4700493
chr1	166410403	166420403	chr1	166119572	166129572
chr1	177920565	177930565	chr1	175970430	175980430
chr1	75167185	75177185	chr1	74978050	74988050
chr1	158470572	158480572	chr1	158307267	158317267
chr1	80250012	80260012	chr1	78711456	78721456
chr1	92247623	92257623	chr1	92129258	92139258
chr1	97080671	97090671	chr1	95369923	95379923
chr1	50250217	50260217	chr1	48829672	48839672
chr1	32611019	32621019	chr1	32438933	32448933
chr1	81188521	81198521	chr1	79420272	79430272
chr1	37801326	37811326	chr1	36297191	36307191
chr1	157478648	157488648	chr1	157310104	157320104
chr1	98528535	98538535	chr1	96901975	96911975
chr1	246928797	246938797	chr1	245160901	245170901
chr1	220929233	220939233	chr1	220910526	220920526
chr1	61608106	61618106	chr1	60103369	60113369
chr1	64599468	64609468	chr1	62708559	62718559
chr1	165290892	165300892	chr1	163449282	163459282
chr1	96841114	96851114	chr1	95349156	95359156
chr1	195687479	195697479	chr1	194150665	194160665
chr1	191438449	191448449	chr1	190948974	190958974
chr1	171040622	171050622	chr1	170960944	170970944
chr1	165128066	165138066	chr1	163762727	163772727
chr1	164768454	164778454	chr1	162980316	162990316
chr1	3560489	3570489	chr1	3499025	3509025
chr1	195639479	195649479	chr1	195560854	195570854
chr1	199309800	199319800	chr1	197611572	197621572
chr1	81439958	81449958	chr1	79659969	79669969
chr1	246149943	246159943	chr1	244549761	244559761
chr1	174049780	174059780	chr1	172538466	172548466
chr1	152467192	152477192	chr1	152248164	152258164
chr1	188941516	188951516	chr1	187432235	187442235
chr1	56738406	56748406	chr1	55272017	55282017
chr1	246430057	246440057	chr1	244719478	244729478
chr1	97588944	97598944	chr1	95859691	95869691
chr1	66409176	66419176	chr1	66370058	66380058
chr1	222431395	222441395	chr1	221012505	221022505
chr1	205519547	205529547	chr1	205403348	205413348
chr1	239248795	239258795	chr1	237871930	237881930
chr1	239322075	239332075	chr1	237739522	237749522
chr1	58379153	58389153	chr1	56771556	56781556
chr1	37790263	37800263	chr1	36341031	36351031
chr1	83548889	83558889	chr1	81749691	81759691
chr1	96490823	96500823	chr1	94691636	94701636
chr1	174670755	174680755	chr1	174593042	174603042
chr1	58540479	58550479	chr1	56829618	56839618
chr1	64668153	64678153	chr1	62832328	62842328
chr1	79121766	79131766	chr1	78971575	78981575
chr1	239218428	239228428	chr1	237802525	237812525
chr1	190229199	190239199	chr1	190210775	190220775
chr1	61760599	61770599	chr1	59888739	59898739
chr1	2968740	2978740	chr1	2870897	2880897
chr1	28700970	28710970	chr1	28650064	28660064
chr1	56598560	56608560	chr1	55012437	55022437
chr1	58560938	58570938	chr1	56880317	56890317
chr1	2909794	2919794	chr1	2870821	2880821
chr1	209711677	209721677	chr1	208029315	208039315
chr1	56809075	56819075	chr1	55149438	55159438
chr1	205768678	205778678	chr1	205760729	205770729
chr1	102980933	102990933	chr1	101528904	101538904
chr1	160886723	160896723	chr1	160881338	160891338
chr1	65020735	65030735	chr1	63379286	63389286
chr1	214938980	214948980	chr1	213310801	213320801
chr1	3557165	3567165	chr1	2171907	2181907
chr1	233999917	234009917	chr1	232318413	232328413
chr1	191419285	191429285	chr1	189940546	189950546
chr1	196881469	196891469	chr1	196162024	196172024
chr1	82389483	82399483	chr1	80850367	80860367
chr1	232546563	232556563	chr1	230488352	230498352
chr1	169880041	169890041	chr1	169860128	169870128
chr1	192001980	192011980	chr1	190590156	190600156
chr1	215431053	215441053	chr1	215310032	215320032
chr1	50279101	50289101	chr1	48500288	48510288
chr1	239170729	239180729	chr1	237590913	237600913
chr1	57909538	57919538	chr1	56349434	56359434
chr1	219919553	219929553	chr1	219842407	219852407
chr1	80578739	80588739	chr1	79140836	79150836
chr1	110719659	110729659	chr1	110679731	110689731
chr1	69106595	69116595	chr1	68808950	68818950
chr1	112129847	112139847	chr1	112090999	112100999
chr1	59758546	59768546	chr1	58091827	58101827
chr1	76829483	76839483	chr1	76811275	76821275
chr1	64611490	64621490	chr1	62860652	62870652
chr1	75200719	75210719	chr1	74868765	74878765
chr1	96957309	96967309	chr1	95248623	95258623
chr1	21469068	21479068	chr1	21270003	21280003
chr1	164877907	164887907	chr1	163198238	163208238
chr1	103500030	103510030	chr1	101850878	101860878
chr1	65867584	65877584	chr1	65840085	65850085
chr1	195821423	195831423	chr1	194298597	194308597
chr1	80518608	80528608	chr1	79059618	79069618
chr1	70050061	70060061	chr1	68489848	68499848
chr1	211769171	211779171	chr1	210258669	210268669
chr1	72251169	72261169	chr1	70488591	70498591
chr1	176659026	176669026	chr1	175213017	175223017
chr1	82289966	82299966	chr1	80820102	80830102
chr1	5569874	5579874	chr1	4111838	4121838
chr1	222700863	222710863	chr1	220868778	220878778
chr1	166819857	166829857	chr1	166789892	166799892
chr1	199119939	199129939	chr1	197520445	197530445
chr1	34898178	34908178	chr1	33109321	33119321
chr1	61739634	61749634	chr1	59899872	59909872
chr1	56859536	56869536	chr1	55328524	55338524
chr1	4489769	4499769	chr1	4399648	4409648
chr1	188857998	188867998	chr1	187357738	187367738
chr1	69638855	69648855	chr1	69370249	69380249
chr1	59819137	59829137	chr1	58240004	58250004
chr1	84341582	84351582	chr1	84278908	84288908
chr1	221231294	221241294	chr1	220861479	220871479
chr1	171240121	171250121	chr1	171070617	171080617
chr1	97016549	97026549	chr1	95550377	95560377
chr1	176606933	176616933	chr1	175219674	175229674
chr1	211231248	211241248	chr1	209621130	209631130
chr1	61929942	61939942	chr1	59979388	59989388
chr1	3571052	3581052	chr1	3448898	3458898
chr1	115580771	115590771	chr1	115239287	115249287
chr1	119549513	119559513	chr1	119470867	119480867
chr1	77509466	77519466	chr1	76079390	76089390
chr1	30769429	30779429	chr1	29338567	29348567
chr1	152730223	152740223	chr1	152649193	152659193
chr1	247902179	247912179	chr1	247590651	247600651
chr1	82022471	82032471	chr1	80469779	80479779
chr1	196269462	196279462	chr1	194520413	194530413
chr1	37719972	37729972	chr1	36199197	36209197
chr1	183749426	183759426	chr1	183719586	183729586
chr1	82047278	82057278	chr1	80640248	80650248
chr1	61498633	61508633	chr1	60081262	60091262
chr1	170097759	170107759	chr1	170019844	170029844
chr1	157439697	157449697	chr1	157198891	157208891
chr1	177669593	177679593	chr1	177370256	177380256
chr1	177626656	177636656	chr1	177238949	177248949
chr1	58779241	58789241	chr1	56540194	56550194
chr1	100639558	100649558	chr1	100630934	100640934
chr1	80609287	80619287	chr1	79140090	79150090
chr1	81931470	81941470	chr1	80167734	80177734
chr1	86690550	86700550	chr1	86360872	86370872
chr1	83548500	83558500	chr1	82101609	82111609
chr1	48330626	48340626	chr1	48311437	48321437
chr1	217747809	217757809	chr1	215820731	215830731
chr1	196408390	196418390	chr1	194810884	194820884
chr1	74881593	74891593	chr1	74829172	74839172
chr1	247557589	247567589	chr1	247551489	247561489
chr1	226917783	226927783	chr1	226911359	226921359
chr1	49079755	49089755	chr1	49059209	49069209
chr1	77490164	77500164	chr1	75980006	75990006
chr1	209639632	209649632	chr1	207979225	207989225
chr1	159748237	159758237	chr1	157928607	157938607
chr1	222320511	222330511	chr1	220831156	220841156
chr1	36190542	36200542	chr1	36128310	36138310
chr1	248779936	248789936	chr1	248690556	248700556
chr1	220550080	220560080	chr1	218870244	218880244
chr1	118959070	118969070	chr1	118832785	118842785
chr1	78249463	78259463	chr1	78190495	78200495
chr1	219450070	219460070	chr1	217930584	217940584
chr1	119250389	119260389	chr1	119209545	119219545
chr1	185128987	185138987	chr1	185079656	185089656
chr1	222559485	222569485	chr1	220811056	220821056
chr1	158740407	158750407	chr1	158719965	158729965
chr1	215525934	215535934	chr1	215211594	215221594
chr1	8648267	8658267	chr1	8540729	8550729
chr1	65079460	65089460	chr1	63169636	63179636
chr1	166749529	166759529	chr1	166417897	166427897
chr1	3590040	3600040	chr1	3489538	3499538
chr1	106138956	106148956	chr1	104722013	104732013
chr1	61709506	61719506	chr1	60089482	60099482
chr1	59792322	59802322	chr1	58069504	58079504
chr1	67997281	68007281	chr1	67979506	67989506
chr1	165029870	165039870	chr1	163430511	163440511
chr1	150190276	150200276	chr1	149952126	149962126
chr1	64640206	64650206	chr1	62638870	62648870
chr1	5908358	5918358	chr1	4021215	4031215
chr1	22013311	22023311	chr1	21651993	21661993
chr1	225959146	225969146	chr1	225929042	225939042
chr1	173159428	173169428	chr1	172851098	172861098
chr1	217218349	217228349	chr1	215711638	215721638
chr1	58498932	58508932	chr1	56746854	56756854
chr1	40760008	40770008	chr1	40699964	40709964
chr1	61950975	61960975	chr1	59889195	59899195
chr1	153129574	153139574	chr1	153080547	153090547
chr1	73058473	73068473	chr1	71201996	71211996
chr1	50130621	50140621	chr1	48699883	48709883
chr1	49819742	49829742	chr1	48390732	48400732
chr1	196541897	196551897	chr1	194999251	195009251
chr1	83720309	83730309	chr1	82080597	82090597
chr1	17750112	17760112	chr1	17649906	17659906
chr1	4568742	4578742	chr1	4350921	4360921
chr1	39480980	39490980	chr1	37949358	37959358
chr1	247050185	247060185	chr1	247017451	247027451
chr1	211068175	211078175	chr1	210588955	210598955
chr1	164961564	164971564	chr1	163389177	163399177
chr1	236359636	236369636	chr1	234559374	234569374
chr1	219960551	219970551	chr1	218530064	218540064
chr1	49709821	49719821	chr1	49280827	49290827
chr1	168119828	168129828	chr1	168100943	168110943
chr1	109939514	109949514	chr1	109829063	109839063
chr1	28740338	28750338	chr1	28650304	28660304
chr1	105339341	105349341	chr1	105331482	105341482
chr1	171629476	171639476	chr1	171367976	171377976
chr1	43106924	43116924	chr1	43090603	43100603
chr1	54869566	54879566	chr1	53249082	53259082
chr1	5682183	5692183	chr1	4128762	4138762
chr1	28590489	28600489	chr1	28538897	28548897
chr1	246638274	246648274	chr1	245057844	245067844
chr1	192040046	192050046	chr1	191859006	191869006
chr1	38650038	38660038	chr1	38598627	38608627
chr1	61791284	61801284	chr1	60141051	60151051
chr1	233249276	233259276	chr1	233230951	233240951
chr1	239408104	239418104	chr1	237860402	237870402
chr1	178148154	178158154	chr1	176480348	176490348
chr1	70188681	70198681	chr1	68468335	68478335
chr1	59817083	59827083	chr1	58329168	58339168
chr1	211732158	211742158	chr1	210130556	210140556
chr1	96747881	96757881	chr1	95249747	95259747
chr1	73919395	73929395	chr1	72089437	72099437
chr1	103319951	103329951	chr1	101739828	101749828
chr1	50320139	50330139	chr1	48718449	48728449
chr1	186968936	186978936	chr1	186790599	186800599
chr1	49107583	49117583	chr1	49100753	49110753
chr1	30719550	30729550	chr1	28880087	28890087
chr1	56938752	56948752	chr1	55187841	55197841
chr1	69889990	69899990	chr1	68447080	68457080
chr1	117931696	117941696	chr1	116380602	116390602
chr1	217863535	217873535	chr1	216258826	216268826
chr1	74490700	74500700	chr1	72922661	72932661
chr1	185579942	185589942	chr1	185358240	185368240
chr1	233091096	233101096	chr1	231263408	231273408
chr1	14441447	14451447	chr1	12630046	12640046
chr1	29787935	29797935	chr1	29700868	29710868
chr1	195499306	195509306	chr1	193970598	193980598
chr1	155616841	155626841	chr1	155331325	155341325
chr1	61519715	61529715	chr1	60020610	60030610
chr1	203707606	203717606	chr1	201820956	201830956
chr1	88059096	88069096	chr1	87503388	87513388
chr1	217589599	217599599	chr1	215931697	215941697
chr1	102130420	102140420	chr1	102050514	102060514
chr1	97019373	97029373	chr1	95419655	95429655
chr1	5479210	5489210	chr1	3941217	3951217
chr1	152380437	152390437	chr1	152311926	152321926
chr1	87871836	87881836	chr1	86440445	86450445
chr1	152551268	152561268	chr1	152370218	152380218
chr1	74880896	74890896	chr1	74141280	74151280
chr1	112811764	112821764	chr1	112701220	112711220
chr1	239489127	239499127	chr1	237922681	237932681
chr1	58460783	58470783	chr1	56888779	56898779
chr1	103020543	103030543	chr1	101550181	101560181
chr1	196420995	196430995	chr1	194711363	194721363
chr1	20759491	20769491	chr1	19228994	19238994
chr1	192571326	192581326	chr1	190938136	190948136
chr1	165119397	165129397	chr1	163360235	163370235
chr1	79797850	79807850	chr1	79790650	79800650
chr1	32769875	32779875	chr1	32730160	32740160
chr1	2818828	2828828	chr1	2811278	2821278
chr1	96620416	96630416	chr1	95188691	95198691
chr1	174449518	174459518	chr1	174381322	174391322
chr1	157469800	157479800	chr1	157430425	157440425
chr1	240108544	240118544	chr1	238660438	238670438
chr1	11689889	11699889	chr1	10030131	10040131
chr1	248599772	248609772	chr1	248180957	248190957
chr1	61449900	61459900	chr1	59950690	59960690
chr1	88527153	88537153	chr1	87018690	87028690
chr1	159640847	159650847	chr1	158200880	158210880
chr1	26840601	26850601	chr1	26800726	26810726
chr1	102999957	103009957	chr1	101490123	101500123
chr1	173668650	173678650	chr1	173420244	173430244
chr1	216279609	216289609	chr1	216271476	216281476
chr1	246611666	246621666	chr1	245050858	245060858
chr1	219709304	219719304	chr1	218241005	218251005
chr1	73109513	73119513	chr1	71198664	71208664
chr1	221769205	221779205	chr1	221761057	221771057
chr1	205258888	205268888	chr1	203509464	203519464
chr1	82150984	82160984	chr1	80680069	80690069
chr1	152311611	152321611	chr1	152249330	152259330
chr1	54180447	54190447	chr1	54160736	54170736
chr1	248057762	248067762	chr1	247556711	247566711
chr1	157308318	157318318	chr1	157241408	157251408
chr1	204309017	204319017	chr1	204227843	204237843
chr1	177149972	177159972	chr1	175660737	175670737
chr1	160080914	160090914	chr1	158059936	158069936
chr1	61842482	61852482	chr1	60081366	60091366
chr1	89332481	89342481	chr1	89009998	89019998
chr1	5947774	5957774	chr1	4509771	4519771
chr1	248668553	248678553	chr1	248279926	248289926
chr1	174659789	174669789	chr1	174579885	174589885
chr1	246530693	246540693	chr1	245071245	245081245
chr1	239581305	239591305	chr1	238148583	238158583
chr1	197340562	197350562	chr1	195842167	195852167
chr1	188669871	188679871	chr1	187171549	187181549
chr1	177910899	177920899	chr1	176169459	176179459
chr1	39430680	39440680	chr1	37947707	37957707
chr1	181569418	181579418	chr1	181550837	181560837
chr1	192398753	192408753	chr1	190881895	190891895
chr1	196719916	196729916	chr1	196711727	196721727
chr1	152099439	152109439	chr1	152082013	152092013
chr1	62051303	62061303	chr1	60390803	60400803
chr1	209711468	209721468	chr1	208170913	208180913
chr1	82470921	82480921	chr1	80799093	80809093
chr1	6619704	6629704	chr1	6589828	6599828
chr1	104309722	104319722	chr1	104290350	104300350
chr1	216260073	216270073	chr1	214309175	214319175
chr1	174136668	174146668	chr1	173717943	173727943
chr1	239979559	239989559	chr1	239940720	239950720
chr1	56560363	56570363	chr1	54979284	54989284
chr1	197250314	197260314	chr1	197197771	197207771
chr1	248247439	248257439	chr1	248031318	248041318
chr1	236021661	236031661	chr1	234382693	234392693
chr1	23031152	23041152	chr1	22988383	22998383
chr1	157760521	157770521	chr1	157720075	157730075
chr1	116482810	116492810	chr1	115038874	115048874
chr1	29640323	29650323	chr1	29550875	29560875
chr1	218419312	218429312	chr1	218400796	218410796
chr1	235030467	235040467	chr1	233277568	233287568
chr1	89569117	89579117	chr1	89491749	89501749
chr1	239588212	239598212	chr1	237952425	237962425
chr1	248179503	248189503	chr1	248172090	248182090
chr1	166658712	166668712	chr1	166651653	166661653
chr1	74149094	74159094	chr1	74141342	74151342
chr1	91359647	91369647	chr1	91301741	91311741
chr1	72330150	72340150	chr1	72310399	72320399
chr1	165040196	165050196	chr1	163379310	163389310
chr1	86331822	86341822	chr1	86229214	86239214
chr1	119560075	119570075	chr1	119370624	119380624
chr1	8520728	8530728	chr1	6731251	6741251
chr1	39371060	39381060	chr1	37710649	37720649
chr1	248861687	248871687	chr1	247149358	247159358
chr1	70029384	70039384	chr1	68241959	68251959
chr1	227709388	227719388	chr1	226969092	226979092
chr1	176850413	176860413	chr1	175200308	175210308
chr1	64980644	64990644	chr1	63181581	63191581
chr1	162776734	162786734	chr1	162500063	162510063
chr1	28309407	28319407	chr1	28279747	28289747
chr1	152449809	152459809	chr1	152410850	152420850
chr1	70007824	70017824	chr1	68491971	68501971
chr1	194238512	194248512	chr1	192519451	192529451
chr1	152790226	152800226	chr1	152720529	152730529
chr1	152230140	152240140	chr1	152189946	152199946
chr1	164780551	164790551	chr1	162981707	162991707
chr1	166781006	166791006	chr1	166569652	166579652
chr1	217550463	217560463	chr1	215820579	215830579
chr1	159940914	159950914	chr1	158448150	158458150
chr1	109738701	109748701	chr1	109649970	109659970
chr1	214500289	214510289	chr1	212559467	212569467
chr1	1498986	1508986	chr1	1440085	1450085
chr1	153629964	153639964	chr1	151869364	151879364
chr1	80771070	80781070	chr1	79300544	79310544
chr1	182629690	182639690	chr1	181050413	181060413
chr1	182708608	182718608	chr1	180899981	180909981
chr1	67281749	67291749	chr1	65820375	65830375
chr1	227689947	227699947	chr1	227488121	227498121
chr1	186998297	187008297	chr1	186537378	186547378
chr1	208990665	209000665	chr1	208679259	208689259
chr1	192181631	192191631	chr1	190507363	190517363
chr1	167660344	167670344	chr1	165741459	165751459
chr1	82610900	82620900	chr1	80918506	80928506
chr1	232220162	232230162	chr1	230580963	230590963
chr1	90389777	90399777	chr1	90369555	90379555
chr1	164911655	164921655	chr1	163421733	163431733
chr1	169882028	169892028	chr1	168358864	168368864
chr1	74380486	74390486	chr1	72778499	72788499
chr1	219777353	219787353	chr1	218180626	218190626
chr1	81440517	81450517	chr1	79988459	79998459
chr1	11138608	11148608	chr1	9441531	9451531
chr1	89180997	89190997	chr1	89050125	89060125
chr1	36138963	36148963	chr1	36130142	36140142
chr1	17548411	17558411	chr1	17530544	17540544
chr1	160887495	160897495	chr1	160770071	160780071
chr1	73980809	73990809	chr1	73799774	73809774
chr1	176848082	176858082	chr1	175141207	175151207
chr1	158376062	158386062	chr1	158297875	158307875
chr1	40509174	40519174	chr1	40480935	40490935
chr1	173511875	173521875	chr1	173419933	173429933
chr1	246501696	246511696	chr1	244920358	244930358
chr1	152297297	152307297	chr1	152200474	152210474
chr1	98739827	98749827	chr1	96930256	96940256
chr1	209668011	209678011	chr1	207980263	207990263
chr1	210689090	210699090	chr1	210681654	210691654
chr1	111842477	111852477	chr1	110281160	110291160
chr1	84440347	84450347	chr1	83901545	83911545
chr1	204718744	204728744	chr1	203046713	203056713
chr1	189649623	189659623	chr1	187949145	187959145
chr1	62747192	62757192	chr1	62681326	62691326
chr1	106338670	106348670	chr1	106332832	106342832
chr1	222699812	222709812	chr1	222680192	222690192
chr1	49309671	49319671	chr1	49300364	49310364
chr1	216430078	216440078	chr1	214691563	214701563
chr1	111288847	111298847	chr1	111220101	111230101
chr1	182580365	182590365	chr1	180587996	180597996
chr1	227670610	227680610	chr1	227530048	227540048
chr1	81726931	81736931	chr1	80248637	80258637
chr1	61658539	61668539	chr1	60170154	60180154
chr1	211590834	211600834	chr1	210011630	210021630
chr1	246481165	246491165	chr1	244789140	244799140
chr1	184410669	184420669	chr1	182827517	182837517
chr1	240619377	240629377	chr1	239128266	239138266
chr1	197117090	197127090	chr1	195498120	195508120
chr1	96951028	96961028	chr1	95389969	95399969
chr1	227868634	227878634	chr1	227860509	227870509
chr1	86698863	86708863	chr1	85158857	85168857
chr1	49560342	49570342	chr1	48959393	48969393
chr1	195693089	195703089	chr1	194100456	194110456
chr1	239413425	239423425	chr1	237850910	237860910
chr1	45308561	45318561	chr1	45088674	45098674
chr1	89301081	89311081	chr1	89240470	89250470
chr1	163099876	163109876	chr1	163080561	163090561
chr1	246738223	246748223	chr1	246707621	246717621
chr1	49490913	49500913	chr1	49092601	49102601
chr1	81132037	81142037	chr1	80387518	80397518
chr1	221118886	221128886	chr1	221100472	221110472
chr1	209610486	209620486	chr1	208030044	208040044
chr1	91656368	91666368	chr1	91650468	91660468
chr1	190129972	190139972	chr1	190111224	190121224
chr1	105821007	105831007	chr1	105671662	105681662
chr1	103517347	103527347	chr1	101981326	101991326
chr1	235281106	235291106	chr1	233349209	233359209
chr1	172960454	172970454	chr1	172910816	172920816
chr1	209608881	209618881	chr1	207991423	208001423
chr1	217920705	217930705	chr1	216412597	216422597
chr1	72310391	72320391	chr1	71580039	71590039
chr1	114168755	114178755	chr1	111867050	111877050
chr1	239399653	239409653	chr1	237932240	237942240
chr1	59920729	59930729	chr1	58238771	58248771
chr1	169718215	169728215	chr1	168180515	168190515
chr1	80360162	80370162	chr1	78827195	78837195
chr1	248190703	248200703	chr1	248129556	248139556
chr1	187100277	187110277	chr1	187069856	187079856
chr1	52279603	52289603	chr1	52170334	52180334
chr1	116378803	116388803	chr1	114691948	114701948
chr1	58340326	58350326	chr1	56810550	56820550
chr1	106578607	106588607	chr1	106561002	106571002
chr1	88640717	88650717	chr1	86901689	86911689
chr1	222379965	222389965	chr1	220869556	220879556
chr1	152809051	152819051	chr1	152678908	152688908
chr1	185640769	185650769	chr1	185349421	185359421
chr1	81840124	81850124	chr1	80248366	80258366
chr1	18949009	18959009	chr1	17121022	17131022
chr1	6001626	6011626	chr1	4469920	4479920
chr1	13579551	13589551	chr1	11660817	11670817
chr1	166720979	166730979	chr1	166538099	166548099
chr1	77508294	77518294	chr1	75932110	75942110
chr1	64861396	64871396	chr1	62980068	62990068
chr1	117757575	117767575	chr1	117221696	117231696
chr1	29848895	29858895	chr1	28369440	28379440
chr1	159920853	159930853	chr1	157990786	158000786
chr1	96802021	96812021	chr1	95309086	95319086
chr1	92379111	92389111	chr1	92371029	92381029
chr1	224380218	224390218	chr1	222718232	222728232
chr1	152790538	152800538	chr1	152530590	152540590
chr1	91159589	91169589	chr1	91090044	91100044
chr1	160777182	160787182	chr1	160671002	160681002
chr1	239590059	239600059	chr1	238070568	238080568
chr1	211500245	211510245	chr1	209930301	209940301
chr1	169610555	169620555	chr1	169399750	169409750
chr1	16049488	16059488	chr1	16020741	16030741
chr1	62747199	62757199	chr1	62620270	62630270
chr1	173530323	173540323	chr1	171770291	171780291
chr1	211747973	211757973	chr1	210220408	210230408
chr1	209650421	209660421	chr1	208139886	208149886
chr1	117500023	117510023	chr1	115801551	115811551
chr1	226509722	226519722	chr1	226502215	226512215
chr1	209788740	209798740	chr1	208131292	208141292
chr1	65849995	65859995	chr1	65839908	65849908
chr1	64170889	64180889	chr1	62529582	62539582
chr1	98040361	98050361	chr1	96407473	96417473
chr1	67499309	67509309	chr1	67237663	67247663
chr1	114111720	114121720	chr1	111998230	112008230
chr1	90279854	90289854	chr1	90158432	90168432
chr1	235658562	235668562	chr1	234057426	234067426
chr1	217660683	217670683	chr1	215930392	215940392
chr1	214580086	214590086	chr1	213032015	213042015
chr1	103250520	103260520	chr1	101759259	101769259
chr1	107468870	107478870	chr1	105910408	105920408
chr1	89240804	89250804	chr1	89081135	89091135
chr1	219820313	219830313	chr1	218249079	218259079
chr1	107009309	107019309	chr1	105272849	105282849
chr1	114589204	114599204	chr1	113020085	113030085
chr1	89311384	89321384	chr1	89069827	89079827
chr1	17648422	17658422	chr1	17488823	17498823
chr1	94579219	94589219	chr1	94557841	94567841
chr1	246671020	246681020	chr1	244650667	244660667
chr1	98451422	98461422	chr1	96938574	96948574
chr1	56829690	56839690	chr1	55130821	55140821
chr1	97410168	97420168	chr1	95879357	95889357
chr1	56692337	56702337	chr1	55199040	55209040
chr1	23039493	23049493	chr1	23008540	23018540
chr1	209680204	209690204	chr1	207998589	208008589
chr1	217470462	217480462	chr1	215960374	215970374
chr1	109711508	109721508	chr1	109669388	109679388
chr1	103180210	103190210	chr1	101559188	101569188
chr1	82108439	82118439	chr1	80360931	80370931
chr1	153030385	153040385	chr1	152659583	152669583
chr1	28069592	28079592	chr1	26340730	26350730
chr1	49639662	49649662	chr1	49589631	49599631
chr1	112329998	112339998	chr1	112148542	112158542
chr1	232788078	232798078	chr1	231273220	231283220
chr1	16918601	16928601	chr1	16630144	16640144
chr1	221971723	221981723	chr1	221499487	221509487
chr1	164700570	164710570	chr1	163992493	164002493
chr1	80279866	80289866	chr1	78717455	78727455
chr1	5617022	5627022	chr1	3969197	3979197
chr1	227702282	227712282	chr1	227610058	227620058
chr1	214479153	214489153	chr1	212551488	212561488
chr1	61669748	61679748	chr1	60050792	60060792
chr1	199790491	199800491	chr1	198110907	198120907
chr1	248221181	248231181	chr1	247999330	248009330
chr1	158740856	158750856	chr1	158227909	158237909
chr1	96780314	96790314	chr1	95117646	95127646
chr1	152450128	152460128	chr1	152401305	152411305
chr1	220048965	220058965	chr1	218339514	218349514
chr1	153200800	153210800	chr1	153069764	153079764
chr1	152469455	152479455	chr1	152231067	152241067
chr1	219787052	219797052	chr1	218301623	218311623
chr1	230627496	230637496	chr1	228868822	228878822
chr1	239000426	239010426	chr1	237507472	237517472
chr1	159528440	159538440	chr1	159390118	159400118
chr1	239869971	239879971	chr1	238378400	238388400
chr1	104221819	104231819	chr1	103761627	103771627
chr1	80066965	80076965	chr1	79407706	79417706
chr1	215470022	215480022	chr1	215319095	215329095
chr1	82400865	82410865	chr1	80819947	80829947
chr1	239909737	239919737	chr1	238390003	238400003
chr1	82340274	82350274	chr1	80831386	80841386
chr1	106250516	106260516	chr1	104630373	104640373
chr1	61550237	61560237	chr1	60018769	60028769
chr1	176710524	176720524	chr1	175059760	175069760
chr1	73141636	73151636	chr1	72811946	72821946
chr1	55931162	55941162	chr1	55759960	55769960
chr1	24042059	24052059	chr1	22479246	22489246
chr1	1040861	1050861	chr1	951917	961917
chr1	153607503	153617503	chr1	151628129	151638129
chr1	153308856	153318856	chr1	152670814	152680814
chr1	45277610	45287610	chr1	45240696	45250696
chr1	229408016	229418016	chr1	229240756	229250756
chr1	31007456	31017456	chr1	29287843	29297843
chr1	97739205	97749205	chr1	97731738	97741738
chr1	226700300	226710300	chr1	226679997	226689997
chr1	160776886	160786886	chr1	160700578	160710578
chr1	56907925	56917925	chr1	55196925	55206925
chr1	248050851	248060851	chr1	248020772	248030772
chr1	39569060	39579060	chr1	37838091	37848091
chr1	152419319	152429319	chr1	152181406	152191406
chr1	227983271	227993271	chr1	227519337	227529337
chr1	45859289	45869289	chr1	45840922	45850922
chr1	27979106	27989106	chr1	27960386	27970386
chr1	166671082	166681082	chr1	166538472	166548472
chr1	248248470	248258470	chr1	247988902	247998902
chr1	103227316	103237316	chr1	101681054	101691054
chr1	72559884	72569884	chr1	71000214	71010214
chr1	5509110	5519110	chr1	3830550	3840550
chr1	182490325	182500325	chr1	180621234	180631234
chr1	165300882	165310882	chr1	163708660	163718660
chr1	219639418	219649418	chr1	218122099	218132099
chr1	1459960	1469960	chr1	1370528	1380528
chr1	177827382	177837382	chr1	176042299	176052299
chr1	81750542	81760542	chr1	80230016	80240016
chr1	30960441	30970441	chr1	29168976	29178976
chr1	98368265	98378265	chr1	98361594	98371594
chr1	159928444	159938444	chr1	158040833	158050833
chr1	70130395	70140395	chr1	68119767	68129767
chr1	74589337	74599337	chr1	72879667	72889667
chr1	89240704	89250704	chr1	89141365	89151365
chr1	112220558	112230558	chr1	111968515	111978515
chr1	203409681	203419681	chr1	203390330	203400330
chr1	239902623	239912623	chr1	238302175	238312175
chr1	234688022	234698022	chr1	233168648	233178648
chr1	188688924	188698924	chr1	187041234	187051234
chr1	97020542	97030542	chr1	95299020	95309020
chr1	226369777	226379777	chr1	224409274	224419274
chr1	203789643	203799643	chr1	201830070	201840070
chr1	171448233	171458233	chr1	169920370	169930370
chr1	152670538	152680538	chr1	152576543	152586543
chr1	61630877	61640877	chr1	59857367	59867367
chr1	58381267	58391267	chr1	56870270	56880270
chr1	210111455	210121455	chr1	209859127	209869127
chr1	4541164	4551164	chr1	4179476	4189476
chr1	239679866	239689866	chr1	238119932	238129932
chr1	74146765	74156765	chr1	72629454	72639454
chr1	61530158	61540158	chr1	59890642	59900642
chr1	164899485	164909485	chr1	163260151	163270151
chr1	211510820	211520820	chr1	211400517	211410517
chr1	77530241	77540241	chr1	75869006	75879006
chr1	164579812	164589812	chr1	162879923	162889923
chr1	171749925	171759925	chr1	170139393	170149393
chr1	196308545	196318545	chr1	194650735	194660735
chr1	152576359	152586359	chr1	152313255	152323255
chr1	186409488	186419488	chr1	186389506	186399506
chr1	97550621	97560621	chr1	95931001	95941001
chr1	160080154	160090154	chr1	157979645	157989645
chr1	96448749	96458749	chr1	94898941	94908941
chr1	165060606	165070606	chr1	163260829	163270829
chr1	70021621	70031621	chr1	68138753	68148753
chr1	217320127	217330127	chr1	215651141	215661141
chr1	230550670	230560670	chr1	228759629	228769629
chr1	118720415	118730415	chr1	118058850	118068850
chr1	82709091	82719091	chr1	81189257	81199257
chr1	248719058	248729058	chr1	248211924	248221924
chr1	64290569	64300569	chr1	62610730	62620730
chr1	164650550	164660550	chr1	162942566	162952566
chr1	101149648	101159648	chr1	99568526	99578526
chr1	152739105	152749105	chr1	152619458	152629458
chr1	217330325	217340325	chr1	215678080	215688080
chr1	239832142	239842142	chr1	238230532	238240532
chr1	1549189	1559189	chr1	1479446	1489446
chr1	185642174	185652174	chr1	185200267	185210267
chr1	170528846	170538846	chr1	170450713	170460713
chr1	152788629	152798629	chr1	152649524	152659524
chr1	248672172	248682172	chr1	247957901	247967901
chr1	6131463	6141463	chr1	4630387	4640387
chr1	217488983	217498983	chr1	217442143	217452143
chr1	73239542	73249542	chr1	72811110	72821110
chr1	246469521	246479521	chr1	244930110	244940110
chr1	5580113	5590113	chr1	4027512	4037512
chr1	74219774	74229774	chr1	74039902	74049902
chr1	98522289	98532289	chr1	96950299	96960299
chr1	242178666	242188666	chr1	242172061	242182061
chr1	194639830	194649830	chr1	194569771	194579771
chr1	33059488	33069488	chr1	33051273	33061273
chr1	30879650	30889650	chr1	29339510	29349510
chr1	97989595	97999595	chr1	96348755	96358755
chr1	207712523	207722523	chr1	207511354	207521354
chr1	80721968	80731968	chr1	79221587	79231587
chr1	166578790	166588790	chr1	166560019	166570019
chr1	173232254	173242254	chr1	173019936	173029936
chr1	248890202	248900202	chr1	247309718	247319718
chr1	108477931	108487931	chr1	108471863	108481863
chr1	232948920	232958920	chr1	231260780	231270780
chr1	157759401	157769401	chr1	157371375	157381375
chr1	205347514	205357514	chr1	203531003	203541003
chr1	242651182	242661182	chr1	242449950	242459950
chr1	74889132	74899132	chr1	74788843	74798843
chr1	83749289	83759289	chr1	82150892	82160892
chr1	88858294	88868294	chr1	87231130	87241130
chr1	247697919	247707919	chr1	247692108	247702108
chr1	226829241	226839241	chr1	226710696	226720696
chr1	193870179	193880179	chr1	193209484	193219484
chr1	108898568	108908568	chr1	107296844	107306844
chr1	27959389	27969389	chr1	27859301	27869301
chr1	186906779	186916779	chr1	186450047	186460047
chr1	239616578	239626578	chr1	238958482	238968482
chr1	1159911	1169911	chr1	1140629	1150629
chr1	61730294	61740294	chr1	60139950	60149950
chr1	242120710	242130710	chr1	240548439	240558439
chr1	203230600	203240600	chr1	201609256	201619256
chr1	5678812	5688812	chr1	5672379	5682379
chr1	31290421	31300421	chr1	29160662	29170662
chr1	81060633	81070633	chr1	79359892	79369892
chr1	227610053	227620053	chr1	227552154	227562154
chr1	153559052	153569052	chr1	151966150	151976150
chr1	56940049	56950049	chr1	55271103	55281103
chr1	165077454	165087454	chr1	164821043	164831043
chr1	152519586	152529586	chr1	152481653	152491653
chr1	231750422	231760422	chr1	230187139	230197139
chr1	77630392	77640392	chr1	75870302	75880302
chr1	211446613	211456613	chr1	211361031	211371031
chr1	117920662	117930662	chr1	116171155	116181155
chr1	228369819	228379819	chr1	228350601	228360601
chr1	13887334	13897334	chr1	12250789	12260789
chr1	240629799	240639799	chr1	238939497	238949497
chr1	56658898	56668898	chr1	55119350	55129350
chr1	50538479	50548479	chr1	50361079	50371079
chr1	82028455	82038455	chr1	80490501	80500501
chr1	50322309	50332309	chr1	48520548	48530548
chr1	20070442	20080442	chr1	20003908	20013908
chr1	166397973	166407973	chr1	165939951	165949951
chr1	104350767	104360767	chr1	104207142	104217142
chr1	107319679	107329679	chr1	105770207	105780207
chr1	34936858	34946858	chr1	33180972	33190972
chr1	211460832	211470832	chr1	211381106	211391106
chr1	173527758	173537758	chr1	171851569	171861569
chr1	106349534	106359534	chr1	104727888	104737888
chr1	217640730	217650730	chr1	215937829	215947829
chr1	246471544	246481544	chr1	244879062	244889062
chr1	87500076	87510076	chr1	87319180	87329180
chr1	88050892	88060892	chr1	86429010	86439010
chr1	159829366	159839366	chr1	158178356	158188356
chr1	96159748	96169748	chr1	96152112	96162112
chr1	1499282	1509282	chr1	1469674	1479674
chr1	86278016	86288016	chr1	84459502	84469502
chr1	166559726	166569726	chr1	166551489	166561489
chr1	98489558	98499558	chr1	96932468	96942468
chr1	97548740	97558740	chr1	97541458	97551458
chr1	164123320	164133320	chr1	163421917	163431917
chr1	248800118	248810118	chr1	248626246	248636246
chr1	11239166	11249166	chr1	11162267	11172267
chr1	19041021	19051021	chr1	17431121	17441121
chr1	219071379	219081379	chr1	218630106	218640106
chr1	220039703	220049703	chr1	218463286	218473286
chr1	152679420	152689420	chr1	152561620	152571620
chr1	81181164	81191164	chr1	79419245	79429245
chr1	7571449	7581449	chr1	5950951	5960951
chr1	179518810	179528810	chr1	179463056	179473056
chr1	107448782	107458782	chr1	105759848	105769848
chr1	119868688	119878688	chr1	119862010	119872010
chr1	60728814	60738814	chr1	60642640	60652640
chr1	56679259	56689259	chr1	55149025	55159025
chr1	77440764	77450764	chr1	75869643	75879643
chr1	82729460	82739460	chr1	81101092	81111092
chr1	215661981	215671981	chr1	213818622	213828622
chr1	182009853	182019853	chr1	181960768	181970768
chr1	248870090	248880090	chr1	247191259	247201259
chr1	70102186	70112186	chr1	68521219	68531219
chr1	246868897	246878897	chr1	244918818	244928818
chr1	28640106	28650106	chr1	28578408	28588408
chr1	239820188	239830188	chr1	238227704	238237704
chr1	111047526	111057526	chr1	111041139	111051139
chr1	228522266	228532266	chr1	228130208	228140208
chr1	49560739	49570739	chr1	49539407	49549407
chr1	21399981	21409981	chr1	21378368	21388368
chr1	147396692	147406692	chr1	147269674	147279674
chr1	25771619	25781619	chr1	24220672	24230672
chr1	82450865	82460865	chr1	80648838	80658838
chr1	76849049	76859049	chr1	75076888	75086888
chr1	116418546	116428546	chr1	114850243	114860243
chr1	21569805	21579805	chr1	21483502	21493502
chr1	98000493	98010493	chr1	96310503	96320503
chr1	239559583	239569583	chr1	237971711	237981711
chr1	112260413	112270413	chr1	110509797	110519797
chr1	113059830	113069830	chr1	113011066	113021066
chr1	118558269	118568269	chr1	118551859	118561859
chr1	212130589	212140589	chr1	210359839	210369839
chr1	50188466	50198466	chr1	48570577	48580577
chr1	164818449	164828449	chr1	164122064	164132064
chr1	164941543	164951543	chr1	163338731	163348731
chr1	64448719	64458719	chr1	64352947	64362947
chr1	61600594	61610594	chr1	60048989	60058989
chr1	182249689	182259689	chr1	180622181	180632181
chr1	215528826	215538826	chr1	215241198	215251198
chr1	170829139	170839139	chr1	170810284	170820284
chr1	7669152	7679152	chr1	6080859	6090859
chr1	58438945	58448945	chr1	56888724	56898724
chr1	91008510	91018510	chr1	91002020	91012020
chr1	40020404	40030404	chr1	39990144	40000144
chr1	167091579	167101579	chr1	165421015	165431015
chr1	239429959	239439959	chr1	237648622	237658622
chr1	62039415	62049415	chr1	59989684	59999684
chr1	58492003	58502003	chr1	58230258	58240258
chr1	82650096	82660096	chr1	80991529	81001529
chr1	83512284	83522284	chr1	81968615	81978615
chr1	99758752	99768752	chr1	98039637	98049637
chr1	9078493	9088493	chr1	9060473	9070473
chr1	55041432	55051432	chr1	54910513	54920513
chr1	242118688	242128688	chr1	242050431	242060431
chr1	109949799	109959799	chr1	109846136	109856136
chr1	30189308	30199308	chr1	30181180	30191180
chr1	186437680	186447680	chr1	186431188	186441188
chr1	246870563	246880563	chr1	244971533	244981533
chr1	159930405	159940405	chr1	158057803	158067803
chr1	248580582	248590582	chr1	248221935	248231935
chr1	246492018	246502018	chr1	244801682	244811682
chr1	239259489	239269489	chr1	237691474	237701474
chr1	5869686	5879686	chr1	4111922	4121922
chr1	41150480	41160480	chr1	41081897	41091897
chr1	152220182	152230182	chr1	152188999	152198999
chr1	104089617	104099617	chr1	103760334	103770334
chr1	92239104	92249104	chr1	92231767	92241767
chr1	165148369	165158369	chr1	163378318	163388318
chr1	171968583	171978583	chr1	170391343	170401343
chr1	44909537	44919537	chr1	44870345	44880345
chr1	74819513	74829513	chr1	73118580	73128580
chr1	209499251	209509251	chr1	207847637	207857637
chr1	5731042	5741042	chr1	5639609	5649609
chr1	165048943	165058943	chr1	163431924	163441924
chr1	104779522	104789522	chr1	104649529	104659529
chr1	86268339	86278339	chr1	86250436	86260436
chr1	42048605	42058605	chr1	42040172	42050172
chr1	56219863	56229863	chr1	55661135	55671135
chr1	91832376	91842376	chr1	89828873	89838873
chr1	115910165	115920165	chr1	113971193	113981193
chr1	84709581	84719581	chr1	83068443	83078443
chr1	52997195	53007195	chr1	52970753	52980753
chr1	155710900	155720900	chr1	155661899	155671899
chr1	27059735	27069735	chr1	27050575	27060575
chr1	217239172	217249172	chr1	215659094	215669094
chr1	91599714	91609714	chr1	91290469	91300469
chr1	70499889	70509889	chr1	68941473	68951473
chr1	102640160	102650160	chr1	102619740	102629740
chr1	152760789	152770789	chr1	152680079	152690079
chr1	219980521	219990521	chr1	218278207	218288207
chr1	210718550	210728550	chr1	210711422	210721422
chr1	221110712	221120712	chr1	219460056	219470056
chr1	116209752	116219752	chr1	116151533	116161533
chr1	186648999	186658999	chr1	186641706	186651706
chr1	160899174	160909174	chr1	160517617	160527617
chr1	165171801	165181801	chr1	163382239	163392239
chr1	246700778	246710778	chr1	244988570	244998570
chr1	30346642	30356642	chr1	29868403	29878403
chr1	21980465	21990465	chr1	21839359	21849359
chr1	180368915	180378915	chr1	180361768	180371768
chr1	62069090	62079090	chr1	60289669	60299669
chr1	160499965	160509965	chr1	160439345	160449345
chr1	86796146	86806146	chr1	86197875	86207875
chr1	238519408	238529408	chr1	237822953	237832953
chr1	227817617	227827617	chr1	227810539	227820539
chr1	73517059	73527059	chr1	71958330	71968330
chr1	239279274	239289274	chr1	237621032	237631032
chr1	204867368	204877368	chr1	203029493	203039493
chr1	25656942	25666942	chr1	24082074	24092074
chr1	193650923	193660923	chr1	193370642	193380642
chr1	175228479	175238479	chr1	175179585	175189585
chr1	50939969	50949969	chr1	50859557	50869557
chr1	166596173	166606173	chr1	166538535	166548535
chr1	60320969	60330969	chr1	59960630	59970630
chr1	190509149	190519149	chr1	188939473	188949473
chr1	47011123	47021123	chr1	46731864	46741864
chr1	188520961	188530961	chr1	188030144	188040144
chr1	193708082	193718082	chr1	193700857	193710857
chr1	98049662	98059662	chr1	96331121	96341121
chr1	173780280	173790280	chr1	172148673	172158673
chr1	173449597	173459597	chr1	171786324	171796324
chr1	185009009	185019009	chr1	185002109	185012109
chr1	209418980	209428980	chr1	207849382	207859382
chr1	71508588	71518588	chr1	71077789	71087789
chr1	89441551	89451551	chr1	89317312	89327312
chr1	164857629	164867629	chr1	163248934	163258934
chr1	118699316	118709316	chr1	118283509	118293509
chr1	84579631	84589631	chr1	84438516	84448516
chr1	233132503	233142503	chr1	231379269	231389269
chr1	73179602	73189602	chr1	71541434	71551434
chr1	56959183	56969183	chr1	55410954	55420954
chr1	98790995	98800995	chr1	97080564	97090564
chr1	5838407	5848407	chr1	4111814	4121814
chr1	217610297	217620297	chr1	215679953	215689953
chr1	166710132	166720132	chr1	166640349	166650349
chr1	58531143	58541143	chr1	56808920	56818920
chr1	50321432	50331432	chr1	48629561	48639561
chr1	246800758	246810758	chr1	245118986	245128986
chr1	114717037	114727037	chr1	113070222	113080222
chr1	61610402	61620402	chr1	60018100	60028100
chr1	164988522	164998522	chr1	163197637	163207637
chr1	248271819	248281819	chr1	247941696	247951696
chr1	172721000	172731000	chr1	172429884	172439884
chr1	88859593	88869593	chr1	87189852	87199852
chr1	209888447	209898447	chr1	209880279	209890279
chr1	114831257	114841257	chr1	114770842	114780842
chr1	207571186	207581186	chr1	206929299	206939299
chr1	8739014	8749014	chr1	6799980	6809980
chr1	168850515	168860515	chr1	168670083	168680083
chr1	176248105	176258105	chr1	176230662	176240662
chr1	197289802	197299802	chr1	197260125	197270125
chr1	100770692	100780692	chr1	100631050	100641050
chr1	159740734	159750734	chr1	159572453	159582453
chr1	206145621	206155621	chr1	205819830	205829830
chr1	152749131	152759131	chr1	152298704	152308704
chr1	61812437	61822437	chr1	59980183	59990183
chr1	248280938	248290938	chr1	248030202	248040202
chr1	30778582	30788582	chr1	29203051	29213051
chr1	39709257	39719257	chr1	39689982	39699982
chr1	246672293	246682293	chr1	244919405	244929405
chr1	98068741	98078741	chr1	96508662	96518662
chr1	248669779	248679779	chr1	248008575	248018575
chr1	239809627	239819627	chr1	238119007	238129007
chr1	96928442	96938442	chr1	94879893	94889893
chr1	64479579	64489579	chr1	64471179	64481179
chr1	60079949	60089949	chr1	60060350	60070350
chr1	166310141	166320141	chr1	166229061	166239061
chr1	98462005	98472005	chr1	96886853	96896853
chr1	185643019	185653019	chr1	185299534	185309534
chr1	248671933	248681933	chr1	248151133	248161133
chr1	73588760	73598760	chr1	73489845	73499845
chr1	235000525	235010525	chr1	233379009	233389009
chr1	248300326	248310326	chr1	248280397	248290397
chr1	67840646	67850646	chr1	66150109	66160109
chr1	152761499	152771499	chr1	152272477	152282477
chr1	50260334	50270334	chr1	48638821	48648821
chr1	5548226	5558226	chr1	3909712	3919712
chr1	153537429	153547429	chr1	151560182	151570182
chr1	61522121	61532121	chr1	59890985	59900985
chr1	248230543	248240543	chr1	248030527	248040527
chr1	83540658	83550658	chr1	81769540	81779540
chr1	218041388	218051388	chr1	216348739	216358739
chr1	115160130	115170130	chr1	115152219	115162219
chr1	1531347	1541347	chr1	1339237	1349237
chr1	204531097	204541097	chr1	202909929	202919929
chr1	61689262	61699262	chr1	60120404	60130404
chr1	186419087	186429087	chr1	184821480	184831480
chr1	1489469	1499469	chr1	1318573	1328573
chr1	9770377	9780377	chr1	9750828	9760828
chr1	84741016	84751016	chr1	82998882	83008882
chr1	81930175	81940175	chr1	80261961	80271961
chr1	246880072	246890072	chr1	245011386	245021386
chr1	218979605	218989605	chr1	218970932	218980932
chr1	239960032	239970032	chr1	238339539	238349539
chr1	11328618	11338618	chr1	9711157	9721157
chr1	81001853	81011853	chr1	79399946	79409946
chr1	171520744	171530744	chr1	169851216	169861216
chr1	115449812	115459812	chr1	115377909	115387909
chr1	47050616	47060616	chr1	46818500	46828500
chr1	174180516	174190516	chr1	172557829	172567829
chr1	96810455	96820455	chr1	95117648	95127648
chr1	227617689	227627689	chr1	227559347	227569347
chr1	222431005	222441005	chr1	220779563	220789563
chr1	197000304	197010304	chr1	196960049	196970049
chr1	39558787	39568787	chr1	37852688	37862688
chr1	170868567	170878567	chr1	170860044	170870044
chr1	45308823	45318823	chr1	45300631	45310631
chr1	240099612	240109612	chr1	238400558	238410558
chr1	5697913	5707913	chr1	4009802	4019802
chr1	161740236	161750236	chr1	161690773	161700773
chr1	189368752	189378752	chr1	189361550	189371550
chr1	152481147	152491147	chr1	152229695	152239695
chr1	49719379	49729379	chr1	49568402	49578402
chr1	78612256	78622256	chr1	78177475	78187475
chr1	92500880	92510880	chr1	90830727	90840727
chr1	61773024	61783024	chr1	59990765	60000765
chr1	98020090	98030090	chr1	96319745	96329745
chr1	46858298	46868298	chr1	46731329	46741329
chr1	171422366	171432366	chr1	169610493	169620493
chr1	112220606	112230606	chr1	111870106	111880106
chr1	227720901	227730901	chr1	227682909	227692909
chr1	98528200	98538200	chr1	96948342	96958342
chr1	246579618	246589618	chr1	244958620	244968620
chr1	217740062	217750062	chr1	216159054	216169054
chr1	185579828	185589828	chr1	185309677	185319677
chr1	11050577	11060577	chr1	11020314	11030314
chr1	66898512	66908512	chr1	66890973	66900973
chr1	74998940	75008940	chr1	74952210	74962210
chr1	84700434	84710434	chr1	83109902	83119902
chr1	79407018	79417018	chr1	78836848	78846848
chr1	107668380	107678380	chr1	105832962	105842962
chr1	211252248	211262248	chr1	209661014	209671014
chr1	248830005	248840005	chr1	247142103	247152103
chr1	115958901	115968901	chr1	115940174	115950174
chr1	50321355	50331355	chr1	48598425	48608425
chr1	213758886	213768886	chr1	213631553	213641553
chr1	184139225	184149225	chr1	184133459	184143459
chr1	20820102	20830102	chr1	19171160	19181160
chr1	43619408	43629408	chr1	43600150	43610150
chr1	82310814	82320814	chr1	80708454	80718454
chr1	152749000	152759000	chr1	152679000	152689000
chr1	247030464	247040464	chr1	246989939	246999939
chr1	42818935	42828935	chr1	41051463	41061463
chr1	84519695	84529695	chr1	84231883	84241883
chr1	229418979	229428979	chr1	229410399	229420399
chr1	152628903	152638903	chr1	152500023	152510023
chr1	83719954	83729954	chr1	82089570	82099570
chr1	3590276	3600276	chr1	3498682	3508682
chr1	202591647	202601647	chr1	202191165	202201165
chr1	87967182	87977182	chr1	87427050	87437050
chr1	171528321	171538321	chr1	169848437	169858437
chr1	89340309	89350309	chr1	89270985	89280985
chr1	224842544	224852544	chr1	224469954	224479954
chr1	71898703	71908703	chr1	71893149	71903149
chr1	155789638	155799638	chr1	155770405	155780405
chr1	170762355	170772355	chr1	170311046	170321046
chr1	39617634	39627634	chr1	37849392	37859392
chr1	173147106	173157106	chr1	173109520	173119520
chr1	159639756	159649756	chr1	159621667	159631667
chr1	153539632	153549632	chr1	151629939	151639939
chr1	177681321	177691321	chr1	175912171	175922171
chr1	92449156	92459156	chr1	90790118	90800118
chr1	221218898	221228898	chr1	220862170	220872170
chr1	81949332	81959332	chr1	80370634	80380634
chr1	217609522	217619522	chr1	215717446	215727446
chr1	248278855	248288855	chr1	248099457	248109457
chr1	50340079	50350079	chr1	48691001	48701001
chr1	189489877	189499877	chr1	189413001	189423001
chr1	158369543	158379543	chr1	158349992	158359992
chr1	6429855	6439855	chr1	6191140	6201140
chr1	209868940	209878940	chr1	208039742	208049742
chr1	54770065	54780065	chr1	54633297	54643297
chr1	53809754	53819754	chr1	53790189	53800189
chr1	164629845	164639845	chr1	162992994	163002994
chr1	207710517	207720517	chr1	207212482	207222482
chr1	83602345	83612345	chr1	81710844	81720844
chr1	186907615	186917615	chr1	186820311	186830311
chr1	25757980	25767980	chr1	25681282	25691282
chr1	78000340	78010340	chr1	75787995	75797995
chr1	165158396	165168396	chr1	163559874	163569874
chr1	152770652	152780652	chr1	152670360	152680360
chr1	26689885	26699885	chr1	26640044	26650044
chr1	43106165	43116165	chr1	42887362	42897362
chr1	232568750	232578750	chr1	230918850	230928850
chr1	5630340	5640340	chr1	3939393	3949393
chr1	58529492	58539492	chr1	56771701	56781701
chr1	34088337	34098337	chr1	34081469	34091469
chr1	159198849	159208849	chr1	159190861	159200861
chr1	106931274	106941274	chr1	106412747	106422747
chr1	164479826	164489826	chr1	164172867	164182867
chr1	218069134	218079134	chr1	218049482	218059482
chr1	82261106	82271106	chr1	80662590	80672590
chr1	219920193	219930193	chr1	218251761	218261761
chr1	88841220	88851220	chr1	87128865	87138865
chr1	185641840	185651840	chr1	185490184	185500184
chr1	75180785	75190785	chr1	75160487	75170487
chr1	207369030	207379030	chr1	207199670	207209670
chr1	228540912	228550912	chr1	228340641	228350641
chr1	186717955	186727955	chr1	186620939	186630939
chr1	13438618	13448618	chr1	13430490	13440490
chr1	160140092	160150092	chr1	157989593	157999593
chr1	211029966	211039966	chr1	210610437	210620437
chr1	206450583	206460583	chr1	206145951	206155951
chr1	78569769	78579769	chr1	78468613	78478613
chr1	227639900	227649900	chr1	227487038	227497038
chr1	89679695	89689695	chr1	89660838	89670838
chr1	225699766	225709766	chr1	225680097	225690097
chr1	193870621	193880621	chr1	193643371	193653371
chr1	67639175	67649175	chr1	66037173	66047173
chr1	175300002	175310002	chr1	175261075	175271075
chr1	82479494	82489494	chr1	80650213	80660213
chr1	248229679	248239679	chr1	247990617	248000617
chr1	61949795	61959795	chr1	60161410	60171410
chr1	242362175	242372175	chr1	242061250	242071250
chr1	77568706	77578706	chr1	75930327	75940327
chr1	19278524	19288524	chr1	19271216	19281216
chr1	169410463	169420463	chr1	168878988	168888988
chr1	207572376	207582376	chr1	207326946	207336946
chr1	48427680	48437680	chr1	48390397	48400397
chr1	70100707	70110707	chr1	68439551	68449551
chr1	160170977	160180977	chr1	157980963	157990963
chr1	79231148	79241148	chr1	78866742	78876742
chr1	192559753	192569753	chr1	190858913	190868913
chr1	239839769	239849769	chr1	238211991	238221991
chr1	209788319	209798319	chr1	208021490	208031490
chr1	152500253	152510253	chr1	152320391	152330391
chr1	224998314	225008314	chr1	224989999	224999999
chr1	5977402	5987402	chr1	4208385	4218385
chr1	156189363	156199363	chr1	156179739	156189739
chr1	239889421	239899421	chr1	238287366	238297366
chr1	39599078	39609078	chr1	39580603	39590603
chr1	30819659	30829659	chr1	29141037	29151037
chr1	188752583	188762583	chr1	188219833	188229833
chr1	182498115	182508115	chr1	182428844	182438844
chr1	1339583	1349583	chr1	1039752	1049752
chr1	150040426	150050426	chr1	149950390	149960390
chr1	210540411	210550411	chr1	210442053	210452053
chr1	171479784	171489784	chr1	169520608	169530608
chr1	192769670	192779670	chr1	192750932	192760932
chr1	152839740	152849740	chr1	152719634	152729634
chr1	192331670	192341670	chr1	190699793	190709793
chr1	61440634	61450634	chr1	59630693	59640693
chr1	159720225	159730225	chr1	159620464	159630464
chr1	232579205	232589205	chr1	230979676	230989676
chr1	152641120	152651120	chr1	152538119	152548119
chr1	19119516	19129516	chr1	17419541	17429541
chr1	37578296	37588296	chr1	35888697	35898697
chr1	3830823	3840823	chr1	2199833	2209833
chr1	71741644	71751644	chr1	70081272	70091272
chr1	30921060	30931060	chr1	29179876	29189876
chr1	248581941	248591941	chr1	248138855	248148855
chr1	209648460	209658460	chr1	207859806	207869806
chr1	193489783	193499783	chr1	193470543	193480543
chr1	225312752	225322752	chr1	224999866	225009866
chr1	10868103	10878103	chr1	9129527	9139527
chr1	219910351	219920351	chr1	218280099	218290099
chr1	114929787	114939787	chr1	114820868	114830868
chr1	178232684	178242684	chr1	176451400	176461400
chr1	239957545	239967545	chr1	238213422	238223422
chr1	211140301	211150301	chr1	209511149	209521149
chr1	40429587	40439587	chr1	40410115	40420115
chr1	85689723	85699723	chr1	85679891	85689891
chr1	239560989	239570989	chr1	237949678	237959678
chr1	228499300	228509300	chr1	228490940	228500940
chr1	96237778	96247778	chr1	95872033	95882033
chr1	241680813	241690813	chr1	241660761	241670761
chr1	155590619	155600619	chr1	155303520	155313520
chr1	180326563	180336563	chr1	180320348	180330348
chr1	235381949	235391949	chr1	235239367	235249367
chr1	19707948	19717948	chr1	17879578	17889578
chr1	207648911	207658911	chr1	207641324	207651324
chr1	89278799	89288799	chr1	89067261	89077261
chr1	50481619	50491619	chr1	48860422	48870422
chr1	75167121	75177121	chr1	75041307	75051307
chr1	57127959	57137959	chr1	55499443	55509443
chr1	43269177	43279177	chr1	43249273	43259273
chr1	61741756	61751756	chr1	59810545	59820545
chr1	220030564	220040564	chr1	219842284	219852284
chr1	36948197	36958197	chr1	36909462	36919462
chr1	221970148	221980148	chr1	221850138	221860138
chr1	78579860	78589860	chr1	78480545	78490545
chr1	48318886	48328886	chr1	48311499	48321499
chr1	169828844	169838844	chr1	169679761	169689761
chr1	153589828	153599828	chr1	151777446	151787446
chr1	159199183	159209183	chr1	159180297	159190297
chr1	186779109	186789109	chr1	186770955	186780955
chr1	13430154	13440154	chr1	13409110	13419110
chr1	220609756	220619756	chr1	220590421	220600421
chr1	109748996	109758996	chr1	109739248	109749248
chr1	157319660	157329660	chr1	157171129	157181129
chr1	152439692	152449692	chr1	152311307	152321307
chr1	209958282	209968282	chr1	209906719	209916719
chr1	152569839	152579839	chr1	152229510	152239510
chr1	219768757	219778757	chr1	219469497	219479497
chr1	58529434	58539434	chr1	56888966	56898966
chr1	176439753	176449753	chr1	176411128	176421128
chr1	50870691	50880691	chr1	50762209	50772209
chr1	218159457	218169457	chr1	216518508	216528508
chr1	209578905	209588905	chr1	207780472	207790472
chr1	61549864	61559864	chr1	59891273	59901273
chr1	81390223	81400223	chr1	79631345	79641345
chr1	107008677	107018677	chr1	105280130	105290130
chr1	159760610	159770610	chr1	159597053	159607053
chr1	183388862	183398862	chr1	183381139	183391139
chr1	86669327	86679327	chr1	86518884	86528884
chr1	104141491	104151491	chr1	103760961	103770961
chr1	98911478	98921478	chr1	97128890	97138890
chr1	153979319	153989319	chr1	153929294	153939294
chr1	20051053	20061053	chr1	20031180	20041180
chr1	150989800	150999800	chr1	150980801	150990801
chr1	68868257	68878257	chr1	68860046	68870046
chr1	98039798	98049798	chr1	96310565	96320565
chr1	161673228	161683228	chr1	161479680	161489680
chr1	207516946	207526946	chr1	207130156	207140156
chr1	195529198	195539198	chr1	195521833	195531833
chr1	46180802	46190802	chr1	44451718	44461718
chr1	168977466	168987466	chr1	167279303	167289303
chr1	188031304	188041304	chr1	187530952	187540952
chr1	19299166	19309166	chr1	19280126	19290126
chr1	205892247	205902247	chr1	205789459	205799459
chr1	24800053	24810053	chr1	24789897	24799897
chr1	186858945	186868945	chr1	186851085	186861085
chr1	59847985	59857985	chr1	58099613	58109613
chr1	20018737	20028737	chr1	20010813	20020813
chr1	61740240	61750240	chr1	60019567	60029567
chr1	118550330	118560330	chr1	118540550	118550550
chr1	30988312	30998312	chr1	29247949	29257949
chr1	191438782	191448782	chr1	191351052	191361052
chr1	171253132	171263132	chr1	169510523	169520523
chr1	174632091	174642091	chr1	174399769	174409769
chr1	174669467	174679467	chr1	174651695	174661695
chr1	86671064	86681064	chr1	86611849	86621849
chr1	86929808	86939808	chr1	85259151	85269151
chr1	215414171	215424171	chr1	214889877	214899877
chr1	161251894	161261894	chr1	161230090	161240090
chr1	209422277	209432277	chr1	207788721	207798721
chr1	194099602	194109602	chr1	192327790	192337790
chr1	61961450	61971450	chr1	60070549	60080549
chr1	219757833	219767833	chr1	219669147	219679147
chr1	192711271	192721271	chr1	192619061	192629061
chr1	239438453	239448453	chr1	237808085	237818085
chr1	114297365	114307365	chr1	114128882	114138882
chr1	21377841	21387841	chr1	21258445	21268445
chr1	13449792	13459792	chr1	13430453	13440453
chr1	100822941	100832941	chr1	100590385	100600385
chr1	49697808	49707808	chr1	49669640	49679640
chr1	154999583	155009583	chr1	153249812	153259812
chr1	103512516	103522516	chr1	103261165	103271165
chr1	241150347	241160347	chr1	239510580	239520580
chr1	150740097	150750097	chr1	150648483	150658483
chr1	11029056	11039056	chr1	11020264	11030264
chr1	171131776	171141776	chr1	169440762	169450762
chr1	185668405	185678405	chr1	183930731	183940731
chr1	164558832	164568832	chr1	162629532	162639532
chr1	15190183	15200183	chr1	13508295	13518295
chr1	64759245	64769245	chr1	63020854	63030854
chr1	218278985	218288985	chr1	216601062	216611062
chr1	208871947	208881947	chr1	207088419	207098419
chr1	187799904	187809904	chr1	187509822	187519822
chr1	228428795	228438795	chr1	228410491	228420491
chr1	38499369	38509369	chr1	36547811	36557811
chr1	152819996	152829996	chr1	152739997	152749997
chr1	39909434	39919434	chr1	38269401	38279401
chr1	227660095	227670095	chr1	227617632	227627632
chr1	166721245	166731245	chr1	166490900	166500900
chr1	75098517	75108517	chr1	75041234	75051234
chr1	62702695	62712695	chr1	62558031	62568031
chr1	34848337	34858337	chr1	33092070	33102070
chr1	70030554	70040554	chr1	68358549	68368549
chr1	42810972	42820972	chr1	41162140	41172140
chr1	173608525	173618525	chr1	173569489	173579489
chr1	77641583	77651583	chr1	75871410	75881410
chr1	152839315	152849315	chr1	152809054	152819054
chr1	174680034	174690034	chr1	174593234	174603234
chr1	239389503	239399503	chr1	237629264	237639264
chr1	102938511	102948511	chr1	102931621	102941621
chr1	34779950	34789950	chr1	33000574	33010574
chr1	61489153	61499153	chr1	59849969	59859969
chr1	248230161	248240161	chr1	248148251	248158251
chr1	203408497	203418497	chr1	203349335	203359335
chr1	87429684	87439684	chr1	87340351	87350351
chr1	155611199	155621199	chr1	155309011	155319011
chr1	203399072	203409072	chr1	203380857	203390857
chr1	71893492	71903492	chr1	71809620	71819620
chr1	102736670	102746670	chr1	102730651	102740651
chr1	50470647	50480647	chr1	48662042	48672042
chr1	98461803	98471803	chr1	96781157	96791157
chr1	152768965	152778965	chr1	152278966	152288966
chr1	22259178	22269178	chr1	22250447	22260447
chr1	248327319	248337319	chr1	247969768	247979768
chr1	86939579	86949579	chr1	86920379	86930379
chr1	153478434	153488434	chr1	151659406	151669406
chr1	75519471	75529471	chr1	75480721	75490721
chr1	172879560	172889560	chr1	172860268	172870268
chr1	151819854	151829854	chr1	150101353	150111353
chr1	30989417	30999417	chr1	29220934	29230934
chr1	248321825	248331825	chr1	248028500	248038500
chr1	207679889	207689889	chr1	207581082	207591082
chr1	182999261	183009261	chr1	181082760	181092760
chr1	119529208	119539208	chr1	119522678	119532678
chr1	51039494	51049494	chr1	51020687	51030687
chr1	170829533	170839533	chr1	170820393	170830393
chr1	81031274	81041274	chr1	79359588	79369588
chr1	198199321	198209321	chr1	198181055	198191055
chr1	23889885	23899885	chr1	23828735	23838735
chr1	61629591	61639591	chr1	59918378	59928378
chr1	4863106	4873106	chr1	4650973	4660973
chr1	152519257	152529257	chr1	152491304	152501304
chr1	215439785	215449785	chr1	215431547	215441547
chr1	117569179	117579179	chr1	117549728	117559728
chr1	58530164	58540164	chr1	56868901	56878901
chr1	212220587	212230587	chr1	210518798	210528798
chr1	47010017	47020017	chr1	46768618	46778618
chr1	166687707	166697707	chr1	166538044	166548044
chr1	173980737	173990737	chr1	173812027	173822027
chr1	64237990	64247990	chr1	62538203	62548203
chr1	209180243	209190243	chr1	209118542	209128542
chr1	34640648	34650648	chr1	32960192	32970192
chr1	163109603	163119603	chr1	163090205	163100205
chr1	197079280	197089280	chr1	197060022	197070022
chr1	62340361	62350361	chr1	62310413	62320413
chr1	211080573	211090573	chr1	210659268	210669268
chr1	202669642	202679642	chr1	202642883	202652883
chr1	45277353	45287353	chr1	45080566	45090566
chr1	98660782	98670782	chr1	96960578	96970578
chr1	147461721	147471721	chr1	147297249	147307249
chr1	150170961	150180961	chr1	149950879	149960879
chr1	165131332	165141332	chr1	163379429	163389429
chr1	173147549	173157549	chr1	172899931	172909931
chr1	216137248	216147248	chr1	216012216	216022216
chr1	228548808	228558808	chr1	228371516	228381516
chr1	118598823	118608823	chr1	118284136	118294136
chr1	197059580	197069580	chr1	196861901	196871901
chr1	152629217	152639217	chr1	152540353	152550353
chr1	86669236	86679236	chr1	86589171	86599171
chr1	38399234	38409234	chr1	38380124	38390124
chr1	111101310	111111310	chr1	110840442	110850442
chr1	166330765	166340765	chr1	164639758	164649758
chr1	112359625	112369625	chr1	112292836	112302836
chr1	68917575	68927575	chr1	68809850	68819850
chr1	117758756	117768756	chr1	117481820	117491820
chr1	32509900	32519900	chr1	32420296	32430296
chr1	66450301	66460301	chr1	66177285	66187285
chr1	115469532	115479532	chr1	115006951	115016951
chr1	211848999	211858999	chr1	211692647	211702647
chr1	227198722	227208722	chr1	227150118	227160118
chr1	197090167	197100167	chr1	196736916	196746916
chr1	74622354	74632354	chr1	72879775	72889775
chr1	69971397	69981397	chr1	69919736	69929736
chr1	152450660	152460660	chr1	152350628	152360628
chr1	152430818	152440818	chr1	152411487	152421487
chr1	151109974	151119974	chr1	151090792	151100792
chr1	75119216	75129216	chr1	75098424	75108424
chr1	229408575	229418575	chr1	229331352	229341352
chr1	98867669	98877669	chr1	98819898	98829898
chr1	96870109	96880109	chr1	95109257	95119257
chr1	78529098	78539098	chr1	78388670	78398670
chr1	89288512	89298512	chr1	89218147	89228147
chr1	48158698	48168698	chr1	48153085	48163085
chr1	81858116	81868116	chr1	80153130	80163130
chr1	34558049	34568049	chr1	34499206	34509206
chr1	209600783	209610783	chr1	207782418	207792418
chr1	196968396	196978396	chr1	196687758	196697758
chr1	211048841	211058841	chr1	211041006	211051006
chr1	159048478	159058478	chr1	159038606	159048606
chr1	188218508	188228508	chr1	188199747	188209747
chr1	96846051	96856051	chr1	96268984	96278984
chr1	229209447	229219447	chr1	229167384	229177384
chr1	81180112	81190112	chr1	79437605	79447605
chr1	89421041	89431041	chr1	89112650	89122650
chr1	152569516	152579516	chr1	152480843	152490843
chr1	222068760	222078760	chr1	220221571	220231571
chr1	170818829	170828829	chr1	170809888	170819888
chr1	196129015	196139015	chr1	196110344	196120344
chr1	185249248	185259248	chr1	185240960	185250960
chr1	160041210	160051210	chr1	157918734	157928734
chr1	42730334	42740334	chr1	41018815	41028815
chr1	5036643	5046643	chr1	5030709	5040709
chr1	229429675	229439675	chr1	229348397	229358397
chr1	239519418	239529418	chr1	237761563	237771563
chr1	227988928	227998928	chr1	227628441	227638441
chr1	118557962	118567962	chr1	118521653	118531653
chr1	199670666	199680666	chr1	197838050	197848050
chr1	152739641	152749641	chr1	152691783	152701783
chr1	111089903	111099903	chr1	111068037	111078037
chr1	219719528	219729528	chr1	219411119	219421119
chr1	157409983	157419983	chr1	157400981	157410981
chr1	1598481	1608481	chr1	1590962	1600962
chr1	42599880	42609880	chr1	40921209	40931209
chr1	77931454	77941454	chr1	76231351	76241351
chr1	152539327	152549327	chr1	152207150	152217150
chr1	155633290	155643290	chr1	155510466	155520466
chr1	46998505	47008505	chr1	46907737	46917737
chr1	47039558	47049558	chr1	46979450	46989450
chr1	170948585	170958585	chr1	170940274	170950274
chr1	99701696	99711696	chr1	99403558	99413558
chr1	168018373	168028373	chr1	167572560	167582560
chr1	30530295	30540295	chr1	30346686	30356686
chr1	248582540	248592540	chr1	248240261	248250261
chr1	103959526	103969526	chr1	103940473	103950473
chr1	232629982	232639982	chr1	230768633	230778633
chr1	227870914	227880914	chr1	227810076	227820076
chr1	217611054	217621054	chr1	215888180	215898180
chr1	7349298	7359298	chr1	7341927	7351927
chr1	22988122	22998122	chr1	22981030	22991030
chr1	5290200	5300200	chr1	4862893	4872893
chr1	155669499	155679499	chr1	155661228	155671228
chr1	51009727	51019727	chr1	50990037	51000037
chr1	66891557	66901557	chr1	66783194	66793194
chr1	58030122	58040122	chr1	56180184	56190184
chr1	21979709	21989709	chr1	21849495	21859495
chr1	53180611	53190611	chr1	53100696	53110696
chr1	64709709	64719709	chr1	62889901	62899901
chr1	158289599	158299599	chr1	158226853	158236853
chr1	113519929	113529929	chr1	113480667	113490667
chr1	197241462	197251462	chr1	197209800	197219800
chr1	152451935	152461935	chr1	152320473	152330473
chr1	59479052	59489052	chr1	57748314	57758314
chr1	191430809	191440809	chr1	191360566	191370566
chr1	155779441	155789441	chr1	155639008	155649008
chr1	190018392	190028392	chr1	190011511	190021511
chr1	96700019	96710019	chr1	96610684	96620684
chr1	70129759	70139759	chr1	68146017	68156017
chr1	162776739	162786739	chr1	162609038	162619038
chr1	59769230	59779230	chr1	57999914	58009914
chr1	92559430	92569430	chr1	92531644	92541644
chr1	11518444	11528444	chr1	11460585	11470585
chr1	218479152	218489152	chr1	218410495	218420495
chr1	49841019	49851019	chr1	49833198	49843198
chr1	4969884	4979884	chr1	4951339	4961339
chr1	153450072	153460072	chr1	153348940	153358940
chr1	157500166	157510166	chr1	157177402	157187402
chr1	194818970	194828970	chr1	194800137	194810137
chr1	100628413	100638413	chr1	100610495	100620495
chr1	22488159	22498159	chr1	20727824	20737824
chr1	161688927	161698927	chr1	161480837	161490837
chr1	117941075	117951075	chr1	116201081	116211081
chr1	153587808	153597808	chr1	151872065	151882065
chr1	59812106	59822106	chr1	58090318	58100318
chr1	49646730	49656730	chr1	49511752	49521752
chr1	50896976	50906976	chr1	50891768	50901768
chr1	41869978	41879978	chr1	41850015	41860015
chr1	160039641	160049641	chr1	158020094	158030094
chr1	231169553	231179553	chr1	231150521	231160521
chr1	4061616	4071616	chr1	3920736	3930736
chr1	5771375	5781375	chr1	4008987	4018987
chr1	69448007	69458007	chr1	69349221	69359221
chr1	157289041	157299041	chr1	157178412	157188412
chr1	89480036	89490036	chr1	89038279	89048279
chr1	50380025	50390025	chr1	48671154	48681154
chr1	50259256	50269256	chr1	48501582	48511582
chr1	147480035	147490035	chr1	147462217	147472217
chr1	31520834	31530834	chr1	31471016	31481016
chr1	97168402	97178402	chr1	97161754	97171754
chr1	152340925	152350925	chr1	152271657	152281657
chr1	198312973	198322973	chr1	198090899	198100899
chr1	158968525	158978525	chr1	157020052	157030052
chr1	5769406	5779406	chr1	3938324	3948324
chr1	235959114	235969114	chr1	235779948	235789948
chr1	20149621	20159621	chr1	19987115	19997115
chr1	157439452	157449452	chr1	157409928	157419928
chr1	227640383	227650383	chr1	227579774	227589774
chr1	228728774	228738774	chr1	226729743	226739743
chr1	152648558	152658558	chr1	152629441	152639441
chr1	157678787	157688787	chr1	157661684	157671684
chr1	214521283	214531283	chr1	212548502	212558502
chr1	153180405	153190405	chr1	152999380	153009380
chr1	101419482	101429482	chr1	101361139	101371139
chr1	79099012	79109012	chr1	78867460	78877460
chr1	21470491	21480491	chr1	20880696	20890696
chr1	69988117	69998117	chr1	69950983	69960983
chr1	42971091	42981091	chr1	42888265	42898265
chr1	20139840	20149840	chr1	20002829	20012829
chr1	32699718	32709718	chr1	32680226	32690226
chr1	119319989	119329989	chr1	117109130	117119130
chr1	70200023	70210023	chr1	68431512	68441512
chr1	165217485	165227485	chr1	163408974	163418974
chr1	21898330	21908330	chr1	21880220	21890220
chr1	69378858	69388858	chr1	69371218	69381218
chr1	49551829	49561829	chr1	49088900	49098900
chr1	174543170	174553170	chr1	174289161	174299161
chr1	6570279	6580279	chr1	6560782	6570782
chr1	244529283	244539283	chr1	244478504	244488504
chr1	60941049	60951049	chr1	59040525	59050525
chr1	221219334	221229334	chr1	221089507	221099507
chr1	113549394	113559394	chr1	111588561	111598561
chr1	84912282	84922282	chr1	84441122	84451122
chr1	209570163	209580163	chr1	207821304	207831304
chr1	159400228	159410228	chr1	159371413	159381413
chr1	179773471	179783471	chr1	177960641	177970641
chr1	4863554	4873554	chr1	4658439	4668439
chr1	172430379	172440379	chr1	172036913	172046913
chr1	104334099	104344099	chr1	103910466	103920466
chr1	197010793	197020793	chr1	196688565	196698565
chr1	1480807	1490807	chr1	1419672	1429672
chr1	174631642	174641642	chr1	174308572	174318572
chr1	184899712	184909712	chr1	184837819	184847819
chr1	248731473	248741473	chr1	248128903	248138903
chr1	15818023	15828023	chr1	15791717	15801717
chr1	113609290	113619290	chr1	111870452	111880452
chr1	171207158	171217158	chr1	171010720	171020720
chr1	218809165	218819165	chr1	218800686	218810686
chr1	32469919	32479919	chr1	32429772	32439772
chr1	204639536	204649536	chr1	204590276	204600276
chr1	86460214	86470214	chr1	86410443	86420443
chr1	30180160	30190160	chr1	30140971	30150971
chr1	91656824	91666824	chr1	91640220	91650220
chr1	105649817	105659817	chr1	105209319	105219319
chr1	3610004	3620004	chr1	3569473	3579473
chr1	115376583	115386583	chr1	115269383	115279383
chr1	37669840	37679840	chr1	35860405	35870405
chr1	210947222	210957222	chr1	210790142	210800142
chr1	36789978	36799978	chr1	36760729	36770729
chr1	91419314	91429314	chr1	91319397	91329397
chr1	14619736	14629736	chr1	12611830	12621830
chr1	190698830	190708830	chr1	190691284	190701284
chr1	43569610	43579610	chr1	43549594	43559594
chr1	80110533	80120533	chr1	79689555	79699555
chr1	154109797	154119797	chr1	154090414	154100414
chr1	89420275	89430275	chr1	89011000	89021000
chr1	80651328	80661328	chr1	80329223	80339223
chr1	102530621	102540621	chr1	102480467	102490467
chr1	100202249	100212249	chr1	100151189	100161189
chr1	227638986	227648986	chr1	227467953	227477953
chr1	215413314	215423314	chr1	215069893	215079893
chr1	30580375	30590375	chr1	30531361	30541361
chr1	231488645	231498645	chr1	231431228	231441228
chr1	166537251	166547251	chr1	166530628	166540628
chr1	231757519	231767519	chr1	229980039	229990039
chr1	27179628	27189628	chr1	27080456	27090456
chr1	152360485	152370485	chr1	152312000	152322000
chr1	23008278	23018278	chr1	22980008	22990008
chr1	21319140	21329140	chr1	19361352	19371352
chr1	209167962	209177962	chr1	209109693	209119693
chr1	166397366	166407366	chr1	166199833	166209833
chr1	104540187	104550187	chr1	104471239	104481239
chr1	152799624	152809624	chr1	152669595	152679595
chr1	191228443	191238443	chr1	190669548	190679548
chr1	248090244	248100244	chr1	247989829	247999829
chr1	177900991	177910991	chr1	177670166	177680166
chr1	214310053	214320053	chr1	212520195	212530195
chr1	102818221	102828221	chr1	102502346	102512346
chr1	174339176	174349176	chr1	174299011	174309011
chr1	69911079	69921079	chr1	69812001	69822001
chr1	75041499	75051499	chr1	74998609	75008609
chr1	75167734	75177734	chr1	74907231	74917231
chr1	111288843	111298843	chr1	111281682	111291682
chr1	155751080	155761080	chr1	155609886	155619886
chr1	61581948	61591948	chr1	59811851	59821851
chr1	92720068	92730068	chr1	92632997	92642997
chr1	174228972	174238972	chr1	173990067	174000067
chr1	152858834	152868834	chr1	152809710	152819710
chr1	177929350	177939350	chr1	177762742	177772742
chr1	248327498	248337498	chr1	248209583	248219583
chr1	112909182	112919182	chr1	112812089	112822089
chr1	227956286	227966286	chr1	227667932	227677932
chr1	185592119	185602119	chr1	185470452	185480452
chr1	192640085	192650085	chr1	192481459	192491459
chr1	192768114	192778114	chr1	192660486	192670486
chr1	210298955	210308955	chr1	210192490	210202490
chr1	43107249	43117249	chr1	42789276	42799276
chr1	215229099	215239099	chr1	215221002	215231002
chr1	226959547	226969547	chr1	226950267	226960267
chr1	147461406	147471406	chr1	147310928	147320928
chr1	1520323	1530323	chr1	1310257	1320257
chr1	17029635	17039635	chr1	16952104	16962104
chr1	50411024	50421024	chr1	48601107	48611107
chr1	155737612	155747612	chr1	155650540	155660540
chr1	56618990	56628990	chr1	56612942	56622942
chr1	42063147	42073147	chr1	41670219	41680219
chr1	248625998	248635998	chr1	248098020	248108020
chr1	67082120	67092120	chr1	67041485	67051485
chr1	166569803	166579803	chr1	166551933	166561933
chr1	210930231	210940231	chr1	210860338	210870338
chr1	48441642	48451642	chr1	48152505	48162505
chr1	102699276	102709276	chr1	102479828	102489828
chr1	227650955	227660955	chr1	227539940	227549940
chr1	62747813	62757813	chr1	62441054	62451054
chr1	116269198	116279198	chr1	116260223	116270223
chr1	183608426	183618426	chr1	183539754	183549754
chr1	75748642	75758642	chr1	75741677	75751677
chr1	68726991	68736991	chr1	68720239	68730239
chr1	86681695	86691695	chr1	86332179	86342179
chr1	174740578	174750578	chr1	174632381	174642381
chr1	197508387	197518387	chr1	197500943	197510943
chr1	112900347	112910347	chr1	112817998	112827998
chr1	184960137	184970137	chr1	184838503	184848503
chr1	69877416	69887416	chr1	69869847	69879847
chr1	92668383	92678383	chr1	90829382	90839382
chr1	228522827	228532827	chr1	228299835	228309835
chr1	173148065	173158065	chr1	172999699	173009699
chr1	157369859	157379859	chr1	157210080	157220080
chr1	242060565	242070565	chr1	242009386	242019386
chr1	26489410	26499410	chr1	26471166	26481166
chr1	225047386	225057386	chr1	225040771	225050771
chr1	17818558	17828558	chr1	17800614	17810614
chr1	69088625	69098625	chr1	68868023	68878023
chr1	47011000	47021000	chr1	46857025	46867025
chr1	65682636	65692636	chr1	65550822	65560822
chr1	164559036	164569036	chr1	162662482	162672482
chr1	186670389	186680389	chr1	186628539	186638539
chr1	43128780	43138780	chr1	43106874	43116874
chr1	238198386	238208386	chr1	238180397	238190397
chr1	207731068	207741068	chr1	207381250	207391250
chr1	97100657	97110657	chr1	95298798	95308798
chr1	50510337	50520337	chr1	50490730	50500730
chr1	239589124	239599124	chr1	237811016	237821016
chr1	74907700	74917700	chr1	74810097	74820097
chr1	75028526	75038526	chr1	75021337	75031337
chr1	89317547	89327547	chr1	89300803	89310803
chr1	248859399	248869399	chr1	247061527	247071527
chr1	244550021	244560021	chr1	244529839	244539839
chr1	196768457	196778457	chr1	196729254	196739254
chr1	240770190	240780190	chr1	240761471	240771471
chr1	72980119	72990119	chr1	72889372	72899372
chr1	154309943	154319943	chr1	154199760	154209760
chr1	152692566	152702566	chr1	152511340	152521340
chr1	204661034	204671034	chr1	202811528	202821528
chr1	116239518	116249518	chr1	116210124	116220124
chr1	102839690	102849690	chr1	102831297	102841297
chr1	89317461	89327461	chr1	89179711	89189711
chr1	80329085	80339085	chr1	80249214	80259214
chr1	152480066	152490066	chr1	152461310	152471310
chr1	27920207	27930207	chr1	27849832	27859832
chr1	202290737	202300737	chr1	202179233	202189233
chr1	16477952	16487952	chr1	16191211	16201211
chr1	221377112	221387112	chr1	221271200	221281200
chr1	100808790	100818790	chr1	100770145	100780145
chr1	49779951	49789951	chr1	49761644	49771644
chr1	100657691	100667691	chr1	100650432	100660432
chr1	248751052	248761052	chr1	248189906	248199906
chr1	215413603	215423603	chr1	214931114	214941114
chr1	54438162	54448162	chr1	54421063	54431063
chr1	157309367	157319367	chr1	157220004	157230004
chr1	152630231	152640231	chr1	152530544	152540544
chr1	49460462	49470462	chr1	49450187	49460187
chr1	185579097	185589097	chr1	185210659	185220659
chr1	160709308	160719308	chr1	160702155	160712155
chr1	197649097	197659097	chr1	197630329	197640329
chr1	49450818	49460818	chr1	49279914	49289914
chr1	91468997	91478997	chr1	91462005	91472005
chr1	2050636	2060636	chr1	1981692	1991692
chr1	196299727	196309727	chr1	196192486	196202486
chr1	154310214	154320214	chr1	154300307	154310307
chr1	177627163	177637163	chr1	177403265	177413265
chr1	197420355	197430355	chr1	197400808	197410808
chr1	55017815	55027815	chr1	54889022	54899022
chr1	153470644	153480644	chr1	151619744	151629744
chr1	176348785	176358785	chr1	176312436	176322436
chr1	186739306	186749306	chr1	186730677	186740677
chr1	3498806	3508806	chr1	3479816	3489816
chr1	40479800	40489800	chr1	40471123	40481123
chr1	248871476	248881476	chr1	246950701	246960701
chr1	152321572	152331572	chr1	152249024	152259024
chr1	225047431	225057431	chr1	225030092	225040092
chr1	191039867	191049867	chr1	191031152	191041152
chr1	157490730	157500730	chr1	157361850	157371850
chr1	218828802	218838802	chr1	218821431	218831431
chr1	46990486	47000486	chr1	46902741	46912741
chr1	86682290	86692290	chr1	86590889	86600889
chr1	197507387	197517387	chr1	197450612	197460612
chr1	89289140	89299140	chr1	89069511	89079511
chr1	92247029	92257029	chr1	91990309	92000309
chr1	110728645	110738645	chr1	110720485	110730485
chr1	152678817	152688817	chr1	152527337	152537337
chr1	6589870	6599870	chr1	6559799	6569799
chr1	92283232	92293232	chr1	91980550	91990550
chr1	227639628	227649628	chr1	227571108	227581108
chr1	111982268	111992268	chr1	110169175	110179175
chr1	199629415	199639415	chr1	199621998	199631998
chr1	153099648	153109648	chr1	152928321	152938321
chr1	115169877	115179877	chr1	115151852	115161852
chr1	166397412	166407412	chr1	166109837	166119837
chr1	152960069	152970069	chr1	152941007	152951007
chr1	229230559	229240559	chr1	227379573	227389573
chr1	248248585	248258585	chr1	248170969	248180969
chr1	62019608	62029608	chr1	61939956	61949956
chr1	152789426	152799426	chr1	152729780	152739780
chr1	193728962	193738962	chr1	193722422	193732422
chr1	159719343	159729343	chr1	159572741	159582741
chr1	181878113	181888113	chr1	181859431	181869431
chr1	44169222	44179222	chr1	44150026	44160026
chr1	228547456	228557456	chr1	228358388	228368388
chr1	1480838	1490838	chr1	1399970	1409970
chr1	173639818	173649818	chr1	173487997	173497997
chr1	169680428	169690428	chr1	169621660	169631660
chr1	91419490	91429490	chr1	91302154	91312154
chr1	27270684	27280684	chr1	27181449	27191449
chr1	186999200	187009200	chr1	186790298	186800298
chr1	4488945	4498945	chr1	4319864	4329864
chr1	13419048	13429048	chr1	13400195	13410195
chr1	234549735	234559735	chr1	234531272	234541272
chr1	78289122	78299122	chr1	78281687	78291687
chr1	58590309	58600309	chr1	58492640	58502640
chr1	166698557	166708557	chr1	166219389	166229389
chr1	48179594	48189594	chr1	48108546	48118546
chr1	74868686	74878686	chr1	74840875	74850875
chr1	152770734	152780734	chr1	152297413	152307413
chr1	161430662	161440662	chr1	161410624	161420624
chr1	171222050	171232050	chr1	171150519	171160519
chr1	16490570	16500570	chr1	16250792	16260792
chr1	152577267	152587267	chr1	152410722	152420722
chr1	89280037	89290037	chr1	89037631	89047631
chr1	201331616	201341616	chr1	201226767	201236767
chr1	173608733	173618733	chr1	173599929	173609929
chr1	197037636	197047636	chr1	196999747	197009747
chr1	185469377	185479377	chr1	185449536	185459536
chr1	116968350	116978350	chr1	116739162	116749162
chr1	86440405	86450405	chr1	86400994	86410994
chr1	21483223	21493223	chr1	21379244	21389244
chr1	235689613	235699613	chr1	235670763	235680763
chr1	152648437	152658437	chr1	152620280	152630280
chr1	34098619	34108619	chr1	34080012	34090012
chr1	21309808	21319808	chr1	19429460	19439460
chr1	155719468	155729468	chr1	155660393	155670393
chr1	152510149	152520149	chr1	152460355	152470355
chr1	197129987	197139987	chr1	196852341	196862341
chr1	93513709	93523709	chr1	93349709	93359709
chr1	98258182	98268182	chr1	98209885	98219885
chr1	48239641	48249641	chr1	48108370	48118370
chr1	246978226	246988226	chr1	246971338	246981338
chr1	20031046	20041046	chr1	19929011	19939011
chr1	234052787	234062787	chr1	233789125	233799125
chr1	227486480	227496480	chr1	226928755	226938755
chr1	207689241	207699241	chr1	207500553	207510553
chr1	103261052	103271052	chr1	103109446	103119446
chr1	152808252	152818252	chr1	152749493	152759493
chr1	5036693	5046693	chr1	4863236	4873236
chr1	52220580	52230580	chr1	52210246	52220246
chr1	159337583	159347583	chr1	159309398	159319398
chr1	227640723	227650723	chr1	227618003	227628003
chr1	103459691	103469691	chr1	103269659	103279659
chr1	233709443	233719443	chr1	231741515	231751515
chr1	117757653	117767653	chr1	117549184	117559184
chr1	86978649	86988649	chr1	86920684	86930684
chr1	154057955	154067955	chr1	154039011	154049011
chr1	95449054	95459054	chr1	95292101	95302101
chr1	168989128	168999128	chr1	168660230	168670230
chr1	102830537	102840537	chr1	102610599	102620599
chr1	228540734	228550734	chr1	228428264	228438264
chr1	49729278	49739278	chr1	49710724	49720724
chr1	152809597	152819597	chr1	152699407	152709407
chr1	159399782	159409782	chr1	159338019	159348019
chr1	102401323	102411323	chr1	102319053	102329053
chr1	180389900	180399900	chr1	180361170	180371170
chr1	50878307	50888307	chr1	50871035	50881035
chr1	152680054	152690054	chr1	152576795	152586795
chr1	105567250	105577250	chr1	105031722	105041722
chr1	47889621	47899621	chr1	46019965	46029965
chr1	181889822	181899822	chr1	181869868	181879868
chr1	66898380	66908380	chr1	66881196	66891196
chr1	199091830	199101830	chr1	198818879	198828879
chr1	227720247	227730247	chr1	227669293	227679293
chr1	187129034	187139034	chr1	187110383	187120383
chr1	89249762	89259762	chr1	89068833	89078833
chr1	1519653	1529653	chr1	1481443	1491443
chr1	242118818	242128818	chr1	242059346	242069346
chr1	15150133	15160133	chr1	12607810	12617810
chr1	6452565	6462565	chr1	6270449	6280449
chr1	60493357	60503357	chr1	60269493	60279493
chr1	152669123	152679123	chr1	152650032	152660032
chr1	26871207	26881207	chr1	26800377	26810377
chr1	147218714	147228714	chr1	147200655	147210655
chr1	15459336	15469336	chr1	15331101	15341101
chr1	155639338	155649338	chr1	155302389	155312389
chr1	207668821	207678821	chr1	207610444	207620444
chr1	159411464	159421464	chr1	159400460	159410460
chr1	113680167	113690167	chr1	111780701	111790701
chr1	55789508	55799508	chr1	55431696	55441696
chr1	152628093	152638093	chr1	152510067	152520067
chr1	60880679	60890679	chr1	59009872	59019872
chr1	54910676	54920676	chr1	54888846	54898846
chr1	195098944	195108944	chr1	195089948	195099948
chr1	161330020	161340020	chr1	161253178	161263178
chr1	218899303	218909303	chr1	218638443	218648443
chr1	31000541	31010541	chr1	29110798	29120798
chr1	227682837	227692837	chr1	227618027	227628027
chr1	158348963	158358963	chr1	158340537	158350537
chr1	27899114	27909114	chr1	27850218	27860218
chr1	157309556	157319556	chr1	157170136	157180136
chr1	65989006	65999006	chr1	65969352	65979352
chr1	219938193	219948193	chr1	219851129	219861129
chr1	235382370	235392370	chr1	235208815	235218815
chr1	79688657	79698657	chr1	79579434	79589434
chr1	152629317	152639317	chr1	152492172	152502172
chr1	185149684	185159684	chr1	183278670	183288670
chr1	199210425	199220425	chr1	199181427	199191427
chr1	194628821	194638821	chr1	194580871	194590871
chr1	2139158	2149158	chr1	2071251	2081251
chr1	152778305	152788305	chr1	152692235	152702235
chr1	201298706	201308706	chr1	201250522	201260522
chr1	190769557	190779557	chr1	190719418	190729418
chr1	152660132	152670132	chr1	152529042	152539042
chr1	227617649	227627649	chr1	227479439	227489439
chr1	152929385	152939385	chr1	152879503	152889503
chr1	210948991	210958991	chr1	210730672	210740672
chr1	179488851	179498851	chr1	179449904	179459904
chr1	172692171	172702171	chr1	172670863	172680863
chr1	158919506	158929506	chr1	158878057	158888057
chr1	173278507	173288507	chr1	173261861	173271861
chr1	166218783	166228783	chr1	165991031	166001031
chr1	117750086	117760086	chr1	117710188	117720188
chr1	171698258	171708258	chr1	171602659	171612659
chr1	199091486	199101486	chr1	198779962	198789962
chr1	98279970	98289970	chr1	98149369	98159369
chr1	177819859	177829859	chr1	177627673	177637673
chr1	83968715	83978715	chr1	81939213	81949213
chr1	227708611	227718611	chr1	227579866	227589866
chr1	152760437	152770437	chr1	152709790	152719790
chr1	49907839	49917839	chr1	49761614	49771614
chr1	233756991	233766991	chr1	233499355	233509355
chr1	119588632	119598632	chr1	119458393	119468393
chr1	153178233	153188233	chr1	153068835	153078835
chr1	213711765	213721765	chr1	213680670	213690670
chr1	168567417	168577417	chr1	168448929	168458929
chr1	248200379	248210379	chr1	247960791	247970791
chr1	152350137	152360137	chr1	152206953	152216953
chr1	76059906	76069906	chr1	76050483	76060483
chr1	92470013	92480013	chr1	92282916	92292916
chr1	225029479	225039479	chr1	225012595	225022595
chr1	115582094	115592094	chr1	115151802	115161802
chr1	248751684	248761684	chr1	248599735	248609735
chr1	54436900	54446900	chr1	54430841	54440841
chr1	70939296	70949296	chr1	70788646	70798646
chr1	12697780	12707780	chr1	12670424	12680424
chr1	220079738	220089738	chr1	219842354	219852354
chr1	248309033	248319033	chr1	248127627	248137627
chr1	158368980	158378980	chr1	158340634	158350634
chr1	166329437	166339437	chr1	166311331	166321331
chr1	242173219	242183219	chr1	242036949	242046949
chr1	152692847	152702847	chr1	152491211	152501211
chr1	155612289	155622289	chr1	155539809	155549809
chr1	100858990	100868990	chr1	100822245	100832245
chr1	73477740	73487740	chr1	73470865	73480865
chr1	152419771	152429771	chr1	152248594	152258594
chr1	217409942	217419942	chr1	217382022	217392022
chr1	219611322	219621322	chr1	219520081	219530081
chr1	86729864	86739864	chr1	86500323	86510323
chr1	199410685	199420685	chr1	199088110	199098110
chr1	193458446	193468446	chr1	193450611	193460611
chr1	1450078	1460078	chr1	1380042	1390042
chr1	147139277	147149277	chr1	147119891	147129891
chr1	1650012	1660012	chr1	1380449	1390449
chr1	114958531	114968531	chr1	114879360	114889360
chr1	47040177	47050177	chr1	46949343	46959343
chr1	221950528	221960528	chr1	221930430	221940430
chr1	118369141	118379141	chr1	118310210	118320210
chr1	173149329	173159329	chr1	172840077	172850077
chr1	30039523	30049523	chr1	30031405	30041405
chr1	152710130	152720130	chr1	152576314	152586314
chr1	89380228	89390228	chr1	89070360	89080360
chr1	187129536	187139536	chr1	187079523	187089523
chr1	35049065	35059065	chr1	34948781	34958781
chr1	170068771	170078771	chr1	170062145	170072145
chr1	214980362	214990362	chr1	214959951	214969951
chr1	91078613	91088613	chr1	91009940	91019940
chr1	20079473	20089473	chr1	20003530	20013530
chr1	205488892	205498892	chr1	205402871	205412871
chr1	94278447	94288447	chr1	94127192	94137192
chr1	166509946	166519946	chr1	166489686	166499686
chr1	185388987	185398987	chr1	185382737	185392737
chr1	55762151	55772151	chr1	55640679	55650679
chr1	153200180	153210180	chr1	153100120	153110120
chr1	99403086	99413086	chr1	99189749	99199749
chr1	91430751	91440751	chr1	91290371	91300371
chr1	98909608	98919608	chr1	98800347	98810347
chr1	46767641	46777641	chr1	46750628	46760628
chr1	6609568	6619568	chr1	6560301	6570301
chr1	1278046	1288046	chr1	1210895	1220895
chr1	248870607	248880607	chr1	246929581	246939581
chr1	1498442	1508442	chr1	1331193	1341193
chr1	196898395	196908395	chr1	196891551	196901551
chr1	53119701	53129701	chr1	53087189	53097189
chr1	218618825	218628825	chr1	218579642	218589642
chr1	223469876	223479876	chr1	223451731	223461731
chr1	40358467	40368467	chr1	40201774	40211774
chr1	46959888	46969888	chr1	46949645	46959645
chr1	42608428	42618428	chr1	40690357	40700357
chr1	187797055	187807055	chr1	187549938	187559938
chr1	39630974	39640974	chr1	37710024	37720024
chr1	174592777	174602777	chr1	174302249	174312249
chr1	152538504	152548504	chr1	152479204	152489204
chr1	74998529	75008529	chr1	74991523	75001523
chr1	52529612	52539612	chr1	52510658	52520658
chr1	75200272	75210272	chr1	74907371	74917371
chr1	3169604	3179604	chr1	3089530	3099530
chr1	118767991	118777991	chr1	118719627	118729627
chr1	74908588	74918588	chr1	74820098	74830098
chr1	49340213	49350213	chr1	49321125	49331125
chr20	35718824	35728824	chr20	35710237	35720237
chr20	35728906	35738906	chr20	35710069	35720069
chr20	22570369	22580369	chr20	21699821	21709821
chr20	22578818	22588818	chr20	21699976	21709976
chr20	35719465	35729465	chr20	35700294	35710294
chr20	22570285	22580285	chr20	21708695	21718695
chr20	21699734	21709734	chr20	21510119	21520119
chr20	49479055	49489055	chr20	49329749	49339749
chr20	38720231	38730231	chr20	38640841	38650841
chr20	45768967	45778967	chr20	45540356	45550356
chr20	32798872	32808872	chr20	32790967	32800967
chr20	35729072	35739072	chr20	35700075	35710075
chr20	48900454	48910454	chr20	48650232	48660232
chr20	57589468	57599468	chr20	57510407	57520407
chr20	35728962	35738962	chr20	35720189	35730189
chr20	57339360	57349360	chr20	57081276	57091276
chr20	35709051	35719051	chr20	35700496	35710496
chr20	22579542	22589542	chr20	21709465	21719465
chr20	50069606	50079606	chr20	49971070	49981070
chr20	49510129	49520129	chr20	49329400	49339400
chr20	51320438	51330438	chr20	50981569	50991569
chr20	22559507	22569507	chr20	21699288	21709288
chr20	17438574	17448574	chr20	16799806	16809806
chr20	21500658	21510658	chr20	21389856	21399856
chr20	57329025	57339025	chr20	57089610	57099610
chr20	50069592	50079592	chr20	49978778	49988778
chr20	57329497	57339497	chr20	57080751	57090751
chr20	22680096	22690096	chr20	22331584	22341584
chr20	21699518	21709518	chr20	21518849	21528849
chr20	17430512	17440512	chr20	16800445	16810445
chr20	31609013	31619013	chr20	31559716	31569716
chr20	49500702	49510702	chr20	49329262	49339262
chr20	49530415	49540415	chr20	49329970	49339970
chr20	49880412	49890412	chr20	49610249	49620249
chr20	47149946	47159946	chr20	46750846	46760846
chr20	51320339	51330339	chr20	50989709	50999709
chr20	36130405	36140405	chr20	35989960	35999960
chr20	49089988	49099988	chr20	49069935	49079935
chr20	53938755	53948755	chr20	53570699	53580699
chr20	46340382	46350382	chr20	46129787	46139787
chr20	22670315	22680315	chr20	22339997	22349997
chr20	49510246	49520246	chr20	49320381	49330381
chr20	4589403	4599403	chr20	4249473	4259473
chr20	47140129	47150129	chr20	46759515	46769515
chr20	4710143	4720143	chr20	4609911	4619911
chr20	51609341	51619341	chr20	51369253	51379253
chr20	58201052	58211052	chr20	57589756	57599756
chr20	57339032	57349032	chr20	57090031	57100031
chr20	32649263	32659263	chr20	32511104	32521104
chr20	17420849	17430849	chr20	16800071	16810071
chr20	32640242	32650242	chr20	32520149	32530149
chr20	4719628	4729628	chr20	4599957	4609957
chr20	47349900	47359900	chr20	47310846	47320846
chr20	22579612	22589612	chr20	21510109	21520109
chr20	32649447	32659447	chr20	32520404	32530404
chr20	47139831	47149831	chr20	46750224	46760224
chr20	22669931	22679931	chr20	22330992	22340992
chr20	58190000	58200000	chr20	57599101	57609101
chr20	44729401	44739401	chr20	44680315	44690315
chr20	32799162	32809162	chr20	32780086	32790086
chr20	51590108	51600108	chr20	51369742	51379742
chr20	41338791	41348791	chr20	41170090	41180090
chr20	34079492	34089492	chr20	33940088	33950088
chr20	37520933	37530933	chr20	37390155	37400155
chr20	2739835	2749835	chr20	2689570	2699570
chr20	44190034	44200034	chr20	44111159	44121159
chr20	9350307	9360307	chr20	8751070	8761070
chr20	54191309	54201309	chr20	54090569	54100569
chr20	4588535	4598535	chr20	4241529	4251529
chr20	47379631	47389631	chr20	47269881	47279881
chr20	37529771	37539771	chr20	37269535	37279535
chr20	38729631	38739631	chr20	38640980	38650980
chr20	21499969	21509969	chr20	20830760	20840760
chr20	21500111	21510111	chr20	20859545	20869545
chr20	37530218	37540218	chr20	37260623	37270623
chr20	22570426	22580426	chr20	21509302	21519302
chr20	50079852	50089852	chr20	49970843	49980843
chr20	22579691	22589691	chr20	21519179	21529179
chr20	51312049	51322049	chr20	50981176	50991176
chr20	49490621	49500621	chr20	49329965	49339965
chr20	62308886	62318886	chr20	62301358	62311358
chr20	4069549	4079549	chr20	3930097	3940097
chr20	58179258	58189258	chr20	57609765	57619765
chr20	57339029	57349029	chr20	57099995	57109995
chr20	54649124	54659124	chr20	54209512	54219512
chr20	53930627	53940627	chr20	53570655	53580655
chr20	36438897	36448897	chr20	36210274	36220274
chr20	49600153	49610153	chr20	49540369	49550369
chr20	49500173	49510173	chr20	49320381	49330381
chr20	49879847	49889847	chr20	49599679	49609679
chr20	54640178	54650178	chr20	54218883	54228883
chr20	50069719	50079719	chr20	49961008	49971008
chr20	51320698	51330698	chr20	50970767	50980767
chr20	49880050	49890050	chr20	49629802	49639802
chr20	62789133	62799133	chr20	62661672	62671672
chr20	54641376	54651376	chr20	54210816	54220816
chr20	21509215	21519215	chr20	20359800	20369800
chr20	41330581	41340581	chr20	41170300	41180300
chr20	58178563	58188563	chr20	57600001	57610001
chr20	14050293	14060293	chr20	13819325	13829325
chr20	50060172	50070172	chr20	49970940	49980940
chr20	32790213	32800213	chr20	32780142	32790142
chr20	47329565	47339565	chr20	47320394	47330394
chr20	49519870	49529870	chr20	49339484	49349484
chr20	22680623	22690623	chr20	22340096	22350096
chr20	22559810	22569810	chr20	21708852	21718852
chr20	38719440	38729440	chr20	38650300	38660300
chr20	59740023	59750023	chr20	59579528	59589528
chr20	320100	330100	chr20	270827	280827
chr20	2748563	2758563	chr20	2689100	2699100
chr20	4720185	4730185	chr20	4609735	4619735
chr20	50459606	50469606	chr20	50179886	50189886
chr20	9390551	9400551	chr20	8750243	8760243
chr20	22560291	22570291	chr20	21519517	21529517
chr20	54190891	54200891	chr20	54099700	54109700
chr20	4580249	4590249	chr20	4219653	4229653
chr20	35260615	35270615	chr20	35140454	35150454
chr20	46330533	46340533	chr20	46120897	46130897
chr20	57329885	57339885	chr20	57069346	57079346
chr20	45769321	45779321	chr20	45510187	45520187
chr20	38399504	38409504	chr20	38339394	38349394
chr20	21499111	21509111	chr20	20849470	20859470
chr20	34070217	34080217	chr20	33940155	33950155
chr20	32640074	32650074	chr20	32510652	32520652
chr20	57319811	57329811	chr20	57089619	57099619
chr20	36139806	36149806	chr20	35989381	35999381
chr20	21500181	21510181	chr20	20838841	20848841
chr20	17609056	17619056	chr20	17530241	17540241
chr20	17450592	17460592	chr20	16800096	16810096
chr20	58200474	58210474	chr20	57599077	57609077
chr20	51599980	51609980	chr20	51370321	51380321
chr20	44380494	44390494	chr20	44209557	44219557
chr20	22100739	22110739	chr20	21800567	21810567
chr20	22570322	22580322	chr20	21518225	21528225
chr20	36438714	36448714	chr20	36200588	36210588
chr20	49519723	49529723	chr20	49330149	49340149
chr20	22580678	22590678	chr20	22339723	22349723
chr20	58208966	58218966	chr20	57599130	57609130
chr20	37529617	37539617	chr20	37390236	37400236
chr20	17931322	17941322	chr20	17649625	17659625
chr20	4580352	4590352	chr20	4240832	4250832
chr20	4169571	4179571	chr20	4109845	4119845
chr20	49478608	49488608	chr20	49380367	49390367
chr20	9360348	9370348	chr20	8780150	8790150
chr20	44180665	44190665	chr20	44110648	44120648
chr20	36599411	36609411	chr20	36550698	36560698
chr20	38399939	38409939	chr20	38330391	38340391
chr20	49099117	49109117	chr20	49090621	49100621
chr20	9359169	9369169	chr20	8840529	8850529
chr20	4710187	4720187	chr20	4600673	4610673
chr20	46679248	46689248	chr20	46520307	46530307
chr20	4599182	4609182	chr20	4240375	4250375
chr20	4190250	4200250	chr20	4101095	4111095
chr20	17439189	17449189	chr20	16809892	16819892
chr20	58159976	58169976	chr20	57599688	57609688
chr20	48619853	48629853	chr20	47779473	47789473
chr20	52080213	52090213	chr20	51630575	51640575
chr20	51301468	51311468	chr20	50981189	50991189
chr20	49090309	49100309	chr20	49059425	49069425
chr20	45779839	45789839	chr20	45529631	45539631
chr20	34699876	34709876	chr20	34559780	34569780
chr20	52079332	52089332	chr20	51639172	51649172
chr20	38710609	38720609	chr20	38659712	38669712
chr20	48890255	48900255	chr20	48658127	48668127
chr20	38729282	38739282	chr20	38630492	38640492
chr20	32019473	32029473	chr20	31850845	31860845
chr20	22569883	22579883	chr20	21692500	21702500
chr20	4579852	4589852	chr20	4249415	4259415
chr20	52040398	52050398	chr20	51799056	51809056
chr20	9600309	9610309	chr20	9400880	9410880
chr20	47259755	47269755	chr20	47250886	47260886
chr20	17899624	17909624	chr20	17670474	17680474
chr20	25060272	25070272	chr20	24989982	24999982
chr20	51620428	51630428	chr20	51369301	51379301
chr20	22579167	22589167	chr20	21692345	21702345
chr20	49869634	49879634	chr20	49609789	49619789
chr20	47149783	47159783	chr20	46760911	46770911
chr20	37530180	37540180	chr20	37250200	37260200
chr20	62119956	62129956	chr20	62009376	62019376
chr20	49229982	49239982	chr20	49069424	49079424
chr20	37520994	37530994	chr20	37260993	37270993
chr20	32649762	32659762	chr20	32500337	32510337
chr20	37380188	37390188	chr20	37269933	37279933
chr20	57329596	57339596	chr20	57100223	57110223
chr20	21708735	21718735	chr20	21509620	21519620
chr20	58170238	58180238	chr20	57598873	57608873
chr20	56969831	56979831	chr20	56550376	56560376
chr20	49490914	49500914	chr20	49340194	49350194
chr20	50569721	50579721	chr20	50180058	50190058
chr20	17599842	17609842	chr20	17529969	17539969
chr20	49080104	49090104	chr20	49070416	49080416
chr20	17949356	17959356	chr20	17940354	17950354
chr20	49859983	49869983	chr20	49609982	49619982
chr20	58080639	58090639	chr20	57609618	57619618
chr20	49240732	49250732	chr20	49070072	49080072
chr20	49529816	49539816	chr20	49320743	49330743
chr20	52079813	52089813	chr20	51679797	51689797
chr20	34079621	34089621	chr20	33930342	33940342
chr20	44860704	44870704	chr20	44770613	44780613
chr20	31609536	31619536	chr20	31569835	31579835
chr20	45769795	45779795	chr20	45589379	45599379
chr20	45779677	45789677	chr20	45539670	45549670
chr20	3709277	3719277	chr20	3670615	3680615
chr20	58190214	58200214	chr20	57609276	57619276
chr20	54630071	54640071	chr20	54219143	54229143
chr20	22580370	22590370	chr20	22331301	22341301
chr20	46680244	46690244	chr20	46510457	46520457
chr20	50060410	50070410	chr20	49979430	49989430
chr20	52079873	52089873	chr20	51659223	51669223
chr20	17919751	17929751	chr20	17660281	17670281
chr20	46300875	46310875	chr20	46120876	46130876
chr20	4559861	4569861	chr20	4240150	4250150
chr20	22559588	22569588	chr20	21691011	21701011
chr20	57579901	57589901	chr20	57510246	57520246
chr20	45768904	45778904	chr20	45549732	45559732
chr20	46300554	46310554	chr20	46130035	46140035
chr20	48329761	48339761	chr20	47850172	47860172
chr20	59740246	59750246	chr20	59589979	59599979
chr20	51369679	51379679	chr20	50979696	50989696
chr20	49210378	49220378	chr20	49129395	49139395
chr20	21709089	21719089	chr20	21518776	21528776
chr20	4589068	4599068	chr20	4210042	4220042
chr20	9900070	9910070	chr20	9629629	9639629
chr20	38710217	38720217	chr20	38640965	38650965
chr20	37520921	37530921	chr20	37409878	37419878
chr20	49479213	49489213	chr20	49320832	49330832
chr20	47349837	47359837	chr20	47319569	47329569
chr20	37509979	37519979	chr20	37260461	37270461
chr20	37520658	37530658	chr20	37400245	37410245
chr20	36430127	36440127	chr20	36250105	36260105
chr20	48880288	48890288	chr20	48650448	48660448
chr20	36430662	36440662	chr20	36200656	36210656
chr20	48899985	48909985	chr20	48658765	48668765
chr20	58207627	58217627	chr20	57589855	57599855
chr20	49600313	49610313	chr20	49530319	49540319
chr20	49529300	49539300	chr20	49339724	49349724
chr20	17919360	17929360	chr20	17680544	17690544
chr20	49470959	49480959	chr20	49329454	49339454
chr20	48870363	48880363	chr20	48651402	48661402
chr20	44170107	44180107	chr20	44110646	44120646
chr20	4080224	4090224	chr20	3950196	3960196
chr20	41330152	41340152	chr20	41159323	41169323
chr20	37520639	37530639	chr20	37268862	37278862
chr20	49840589	49850589	chr20	49630243	49640243
chr20	48611080	48621080	chr20	47669920	47679920
chr20	62999977	63009977	chr20	62970388	62980388
chr20	56991132	57001132	chr20	56540552	56550552
chr20	9350699	9360699	chr20	8759807	8769807
chr20	58190073	58200073	chr20	57591188	57601188
chr20	47139797	47149797	chr20	46768830	46778830
chr20	5180937	5190937	chr20	5119596	5129596
chr20	37530001	37540001	chr20	37400095	37410095
chr20	59749484	59759484	chr20	59600972	59610972
chr20	4569878	4579878	chr20	4248853	4258853
chr20	32619988	32629988	chr20	32520424	32530424
chr20	17400967	17410967	chr20	16800125	16810125
chr20	31359433	31369433	chr20	31350859	31360859
chr20	34510408	34520408	chr20	34300156	34310156
chr20	949917	959917	chr20	810740	820740
chr20	9369877	9379877	chr20	8759524	8769524
chr20	47120203	47130203	chr20	46758943	46768943
chr20	17930361	17940361	chr20	17670934	17680934
chr20	17919289	17929289	chr20	17670384	17680384
chr20	51301034	51311034	chr20	50989983	50999983
chr20	38729482	38739482	chr20	38649809	38659809
chr20	57338282	57348282	chr20	57120267	57130267
chr20	56920134	56930134	chr20	56629769	56639769
chr20	48900425	48910425	chr20	48640081	48650081
chr20	56970290	56980290	chr20	56629202	56639202
chr20	17919863	17929863	chr20	17629800	17639800
chr20	31249962	31259962	chr20	31240943	31250943
chr20	59749730	59759730	chr20	59580647	59590647
chr20	49839947	49849947	chr20	49669993	49679993
chr20	21519152	21529152	chr20	21100174	21110174
chr20	9359314	9369314	chr20	8750856	8760856
chr20	45949078	45959078	chr20	45941003	45951003
chr20	22550557	22560557	chr20	21698720	21708720
chr20	57338779	57348779	chr20	57060105	57070105
chr20	37890453	37900453	chr20	37560901	37570901
chr20	38219820	38229820	chr20	38070034	38080034
chr20	41339305	41349305	chr20	41179215	41189215
chr20	63859306	63869306	chr20	63770146	63780146
chr20	36429998	36439998	chr20	36220288	36230288
chr20	21500425	21510425	chr20	21229691	21239691
chr20	59740002	59750002	chr20	59599841	59609841
chr20	31600936	31610936	chr20	31559921	31569921
chr20	45099241	45109241	chr20	45008958	45018958
chr20	47160641	47170641	chr20	46750429	46760429
chr20	21568715	21578715	chr20	21520385	21530385
chr20	36130769	36140769	chr20	36000232	36010232
chr20	38409534	38419534	chr20	38339343	38349343
chr20	38219907	38229907	chr20	38050558	38060558
chr20	58199940	58209940	chr20	57609168	57619168
chr20	17909029	17919029	chr20	17650252	17660252
chr20	34520041	34530041	chr20	34299555	34309555
chr20	45762718	45772718	chr20	45549754	45559754
chr20	49229695	49239695	chr20	49089994	49099994
chr20	9600912	9610912	chr20	9409693	9419693
chr20	49860366	49870366	chr20	49600637	49610637
chr20	32079527	32089527	chr20	31819587	31829587
chr20	22089733	22099733	chr20	21800613	21810613
chr20	34069917	34079917	chr20	33930426	33940426
chr20	57010815	57020815	chr20	56549469	56559469
chr20	4589343	4599343	chr20	4230262	4240262
chr20	17609947	17619947	chr20	17498683	17508683
chr20	49880384	49890384	chr20	49530257	49540257
chr20	4589025	4599025	chr20	4220858	4230858
chr20	33649293	33659293	chr20	33450676	33460676
chr20	41330170	41340170	chr20	41189843	41199843
chr20	35269208	35279208	chr20	35140296	35150296
chr20	51590231	51600231	chr20	51379358	51389358
chr20	48890078	48900078	chr20	48690206	48700206
chr20	19579624	19589624	chr20	19200470	19210470
chr20	49850054	49860054	chr20	49630349	49640349
chr20	21509633	21519633	chr20	21389377	21399377
chr20	31399304	31409304	chr20	31390120	31400120
chr20	13540255	13550255	chr20	13320451	13330451
chr20	49479154	49489154	chr20	49339824	49349824
chr20	23600127	23610127	chr20	23439286	23449286
chr20	43189605	43199605	chr20	42540295	42550295
chr20	45089982	45099982	chr20	45009221	45019221
chr20	47339289	47349289	chr20	47330744	47340744
chr20	639890	649890	chr20	559338	569338
chr20	57339412	57349412	chr20	57069303	57079303
chr20	62899413	62909413	chr20	62890256	62900256
chr20	47390354	47400354	chr20	47190134	47200134
chr20	4571021	4581021	chr20	4240360	4250360
chr20	31369165	31379165	chr20	31360561	31370561
chr20	58839352	58849352	chr20	58479219	58489219
chr20	49451116	49461116	chr20	49360063	49370063
chr20	17280296	17290296	chr20	16799914	16809914
chr20	4059903	4069903	chr20	3920535	3930535
chr20	50449665	50459665	chr20	50180122	50190122
chr20	32808869	32818869	chr20	32800742	32810742
chr20	21699820	21709820	chr20	21501370	21511370
chr20	31479248	31489248	chr20	31472130	31482130
chr20	44860732	44870732	chr20	44790211	44800211
chr20	62319526	62329526	chr20	62301499	62311499
chr20	23600653	23610653	chr20	23431063	23441063
chr20	62379785	62389785	chr20	62300972	62310972
chr20	22670636	22680636	chr20	22349164	22359164
chr20	22550181	22560181	chr20	21708531	21718531
chr20	44079945	44089945	chr20	43740963	43750963
chr20	17600018	17610018	chr20	17509118	17519118
chr20	32579638	32589638	chr20	32530054	32540054
chr20	32770358	32780358	chr20	32670115	32680115
chr20	34970497	34980497	chr20	34869702	34879702
chr20	37550106	37560106	chr20	37260578	37270578
chr20	22100932	22110932	chr20	21790581	21800581
chr20	17380218	17390218	chr20	16800795	16810795
chr20	37530123	37540123	chr20	37239839	37249839
chr20	38428402	38438402	chr20	38420278	38430278
chr20	59748639	59758639	chr20	59589718	59599718
chr20	32649940	32659940	chr20	32529372	32539372
chr20	320022	330022	chr20	290264	300264
chr20	51310625	51320625	chr20	51018903	51028903
chr20	4069255	4079255	chr20	3959813	3969813
chr20	33090938	33100938	chr20	32899513	32909513
chr20	48610978	48620978	chr20	47699679	47709679
chr20	17420959	17430959	chr20	16792279	16802279
chr20	2749081	2759081	chr20	2681434	2691434
chr20	36129954	36139954	chr20	35979794	35989794
chr20	52078693	52088693	chr20	51790456	51800456
chr20	59739759	59749759	chr20	59609912	59619912
chr20	3229670	3239670	chr20	3220719	3230719
chr20	35268881	35278881	chr20	35089694	35099694
chr20	58200335	58210335	chr20	57579993	57589993
chr20	48909729	48919729	chr20	48650620	48660620
chr20	33649448	33659448	chr20	33460368	33470368
chr20	57310144	57320144	chr20	57100648	57110648
chr20	8709804	8719804	chr20	8040154	8050154
chr20	17939673	17949673	chr20	17650178	17660178
chr20	58120281	58130281	chr20	57609628	57619628
chr20	49510036	49520036	chr20	49360115	49370115
chr20	17430688	17440688	chr20	16809811	16819811
chr20	47379131	47389131	chr20	47280196	47290196
chr20	48909852	48919852	chr20	48640507	48650507
chr20	31258104	31268104	chr20	31251073	31261073
chr20	49490374	49500374	chr20	49320458	49330458
chr20	53911331	53921331	chr20	53571404	53581404
chr20	50070267	50080267	chr20	49989188	49999188
chr20	17430000	17440000	chr20	16791518	16801518
chr20	31720291	31730291	chr20	31629967	31639967
chr20	49880122	49890122	chr20	49640067	49650067
chr20	320060	330060	chr20	280798	290798
chr20	63379105	63389105	chr20	63301561	63311561
chr20	54629825	54639825	chr20	54209828	54219828
chr20	47150059	47160059	chr20	46740083	46750083
chr20	5788694	5798694	chr20	5551031	5561031
chr20	22570983	22580983	chr20	21501060	21511060
chr20	57319857	57329857	chr20	57070063	57080063
chr20	17419811	17429811	chr20	16819161	16829161
chr20	48909704	48919704	chr20	48658052	48668052
chr20	62899696	62909696	chr20	62879781	62889781
chr20	17919784	17929784	chr20	17649974	17659974
chr20	49849900	49859900	chr20	49640164	49650164
chr20	37529990	37539990	chr20	37279125	37289125
chr20	51301471	51311471	chr20	51019620	51029620
chr20	48610284	48620284	chr20	47679931	47689931
chr20	4598557	4608557	chr20	4219513	4229513
chr20	21502026	21512026	chr20	20360432	20370432
chr20	7850309	7860309	chr20	7379853	7389853
chr20	50049557	50059557	chr20	49978881	49988881
chr20	47330316	47340316	chr20	47289984	47299984
chr20	58170361	58180361	chr20	57618759	57628759
chr20	17269495	17279495	chr20	16809200	16819200
chr20	53950277	53960277	chr20	53570695	53580695
chr20	54640162	54650162	chr20	54200670	54210670
chr20	46249571	46259571	chr20	46130197	46140197
chr20	38400035	38410035	chr20	38320831	38330831
chr20	17609566	17619566	chr20	17509019	17519019
chr20	54199177	54209177	chr20	54090540	54100540
chr20	4080864	4090864	chr20	3920294	3930294
chr20	47350311	47360311	chr20	47300398	47310398
chr20	58830118	58840118	chr20	58470232	58480232
chr20	44079775	44089775	chr20	43720379	43730379
chr20	22689338	22699338	chr20	22330156	22340156
chr20	44180693	44190693	chr20	44120245	44130245
chr20	45959539	45969539	chr20	45940419	45950419
chr20	49099302	49109302	chr20	49081405	49091405
chr20	36589617	36599617	chr20	36570208	36580208
chr20	48619741	48629741	chr20	47680561	47690561
chr20	34519645	34529645	chr20	34290253	34300253
chr20	4059772	4069772	chr20	3940672	3950672
chr20	17439935	17449935	chr20	16791716	16801716
chr20	41330564	41340564	chr20	41180069	41190069
chr20	56989838	56999838	chr20	56579568	56589568
chr20	21700504	21710504	chr20	20359449	20369449
chr20	62130459	62140459	chr20	62008787	62018787
chr20	31369473	31379473	chr20	31351051	31361051
chr20	34069917	34079917	chr20	33920056	33930056
chr20	57320387	57330387	chr20	57100530	57110530
chr20	54640608	54650608	chr20	54251414	54261414
chr20	49850419	49860419	chr20	49610049	49620049
chr20	58201340	58211340	chr20	57509642	57519642
chr20	17909401	17919401	chr20	17660159	17670159
chr20	48619908	48629908	chr20	47770655	47780655
chr20	47360339	47370339	chr20	47319771	47329771
chr20	34060292	34070292	chr20	33930996	33940996
chr20	54199891	54209891	chr20	54099770	54109770
chr20	62149062	62159062	chr20	62140575	62150575
chr20	53929765	53939765	chr20	53560149	53570149
chr20	49510272	49520272	chr20	49349874	49359874
chr20	57589096	57599096	chr20	57500539	57510539
chr20	21519637	21529637	chr20	20360522	20370522
chr20	45779912	45789912	chr20	45519783	45529783
chr20	17940006	17950006	chr20	17639928	17649928
chr20	57029310	57039310	chr20	56549603	56559603
chr20	48619169	48629169	chr20	47720172	47730172
chr20	36129956	36139956	chr20	36030067	36040067
chr20	48889865	48899865	chr20	48650539	48660539
chr20	49839854	49849854	chr20	49609859	49619859
chr20	21490949	21500949	chr20	20859140	20869140
chr20	45762838	45772838	chr20	45540926	45550926
chr20	5928942	5938942	chr20	5539630	5549630
chr20	41338720	41348720	chr20	41159550	41169550
chr20	51311203	51321203	chr20	51010534	51020534
chr20	38409076	38419076	chr20	38330811	38340811
chr20	58090772	58100772	chr20	57619541	57629541
chr20	4069402	4079402	chr20	3920645	3930645
chr20	58799701	58809701	chr20	58478478	58488478
chr20	47249865	47259865	chr20	47240870	47250870
chr20	17930861	17940861	chr20	17679645	17689645
chr20	22670141	22680141	chr20	22321165	22331165
chr20	62110516	62120516	chr20	62061138	62071138
chr20	47349455	47359455	chr20	47340818	47350818
chr20	52069429	52079429	chr20	51650883	51660883
chr20	37510189	37520189	chr20	37390381	37400381
chr20	25190149	25200149	chr20	24989529	24999529
chr20	58079817	58089817	chr20	57600216	57610216
chr20	17899506	17909506	chr20	17660355	17670355
chr20	45769746	45779746	chr20	45461348	45471348
chr20	47350002	47360002	chr20	47290018	47300018
chr20	47249803	47259803	chr20	47229802	47239802
chr20	44080271	44090271	chr20	43749209	43759209
chr20	47369705	47379705	chr20	47280384	47290384
chr20	21490027	21500027	chr20	20830740	20840740
chr20	58160617	58170617	chr20	57618676	57628676
chr20	38739152	38749152	chr20	38730032	38740032
chr20	53910577	53920577	chr20	53609243	53619243
chr20	34099746	34109746	chr20	34090197	34100197
chr20	50569647	50579647	chr20	50509786	50519786
chr20	47239994	47249994	chr20	47220411	47230411
chr20	629759	639759	chr20	550436	560436
chr20	48919842	48929842	chr20	48649926	48659926
chr20	37380731	37390731	chr20	37260468	37270468
chr20	62118884	62128884	chr20	62059941	62069941
chr20	949879	959879	chr20	870111	880111
chr20	35260561	35270561	chr20	35089348	35099348
chr20	38740027	38750027	chr20	38641025	38651025
chr20	48929238	48939238	chr20	48650942	48660942
chr20	22660351	22670351	chr20	22320137	22330137
chr20	17420118	17430118	chr20	16809000	16819000
chr20	46319052	46329052	chr20	46139949	46149949
chr20	48619297	48629297	chr20	47670266	47680266
chr20	57338772	57348772	chr20	57110022	57120022
chr20	21509736	21519736	chr20	21100126	21110126
chr20	45780569	45790569	chr20	45489832	45499832
chr20	31600946	31610946	chr20	31569938	31579938
chr20	37499573	37509573	chr20	37410250	37420250
chr20	53939791	53949791	chr20	53561429	53571429
chr20	17892250	17902250	chr20	17660341	17670341
chr20	45769451	45779451	chr20	45529502	45539502
chr20	9960460	9970460	chr20	9610900	9620900
chr20	62769935	62779935	chr20	62660932	62670932
chr20	58170078	58180078	chr20	57650817	57660817
chr20	34429968	34439968	chr20	34309793	34319793
chr20	46339848	46349848	chr20	46139523	46149523
chr20	11539661	11549661	chr20	10659395	10669395
chr20	9909423	9919423	chr20	9610943	9620943
chr20	38749492	38759492	chr20	38640510	38650510
chr20	47279574	47289574	chr20	47271222	47281222
chr20	46669836	46679836	chr20	46519771	46529771
chr20	59409545	59419545	chr20	59049464	59059464
chr20	47259662	47269662	chr20	47240649	47250649
chr20	45749611	45759611	chr20	45540062	45550062
chr20	19579204	19589204	chr20	19209626	19219626
chr20	50469383	50479383	chr20	50180262	50190262
chr20	44860303	44870303	chr20	44780376	44790376
chr20	31270347	31280347	chr20	31250589	31260589
chr20	47229071	47239071	chr20	47220733	47230733
chr20	51319520	51329520	chr20	51000236	51010236
chr20	58850360	58860360	chr20	58469926	58479926
chr20	47628583	47638583	chr20	47190480	47200480
chr20	52079173	52089173	chr20	51798454	51808454
chr20	59450906	59460906	chr20	58850807	58860807
chr20	32620228	32630228	chr20	32510909	32520909
chr20	62109990	62119990	chr20	62070071	62080071
chr20	21510016	21520016	chr20	20830570	20840570
chr20	32759660	32769660	chr20	32739249	32749249
chr20	58169764	58179764	chr20	57509809	57519809
chr20	38719768	38729768	chr20	38669865	38679865
chr20	47370104	47380104	chr20	47300642	47310642
chr20	57000045	57010045	chr20	56550122	56560122
chr20	54609788	54619788	chr20	54220106	54230106
chr20	32828934	32838934	chr20	32820492	32830492
chr20	59440446	59450446	chr20	58921133	58931133
chr20	49500584	49510584	chr20	49339791	49349791
chr20	44719709	44729709	chr20	44680379	44690379
chr20	4580427	4590427	chr20	4210337	4220337
chr20	57490443	57500443	chr20	57379559	57389559
chr20	21499663	21509663	chr20	21049790	21059790
chr20	48610245	48620245	chr20	47780110	47790110
chr20	9360667	9370667	chr20	8759963	8769963
chr20	9600409	9610409	chr20	9461584	9471584
chr20	45779923	45789923	chr20	45510316	45520316
chr20	48309849	48319849	chr20	47720004	47730004
chr20	48900510	48910510	chr20	48689631	48699631
chr20	5189116	5199116	chr20	5109814	5119814
chr20	58170429	58180429	chr20	57588940	57598940
chr20	32659742	32669742	chr20	32520336	32530336
chr20	62339982	62349982	chr20	62309725	62319725
chr20	21470400	21480400	chr20	20848689	20858689
chr20	34700384	34710384	chr20	34550605	34560605
chr20	63859670	63869670	chr20	63750106	63760106
chr20	47379264	47389264	chr20	47300495	47310495
chr20	62799899	62809899	chr20	62660394	62670394
chr20	9388812	9398812	chr20	8790099	8800099
chr20	25200195	25210195	chr20	24989381	24999381
chr20	9359576	9369576	chr20	8788875	8798875
chr20	58178883	58188883	chr20	57619270	57629270
chr20	41358964	41368964	chr20	41169855	41179855
chr20	47270192	47280192	chr20	47240282	47250282
chr20	62119597	62129597	chr20	62039863	62049863
chr20	49249393	49259393	chr20	49090284	49100284
chr20	48849876	48859876	chr20	48650559	48660559
chr20	47129884	47139884	chr20	46751149	46761149
chr20	8720197	8730197	chr20	8039493	8049493
chr20	49089806	49099806	chr20	49080966	49090966
chr20	44860175	44870175	chr20	44799736	44809736
chr20	47139615	47149615	chr20	46819232	46829232
chr20	47079855	47089855	chr20	46759778	46769778
chr20	48889785	48899785	chr20	48640383	48650383
chr20	58201132	58211132	chr20	57619291	57629291
chr20	34060160	34070160	chr20	33939811	33949811
chr20	31429446	31439446	chr20	31409872	31419872
chr20	45749130	45759130	chr20	45590299	45600299
chr20	53930639	53940639	chr20	53609070	53619070
chr20	21691156	21701156	chr20	21519587	21529587
chr20	17269126	17279126	chr20	16800773	16810773
chr20	58160107	58170107	chr20	57590094	57600094
chr20	47379601	47389601	chr20	47290118	47300118
chr20	17439375	17449375	chr20	16819849	16829849
chr20	58200822	58210822	chr20	57638769	57648769
chr20	48619352	48629352	chr20	47689945	47699945
chr20	46249211	46259211	chr20	46121007	46131007
chr20	51579526	51589526	chr20	51369886	51379886
chr20	17629983	17639983	chr20	17509342	17519342
chr20	21359655	21369655	chr20	21329787	21339787
chr20	58010033	58020033	chr20	57650368	57660368
chr20	4569504	4579504	chr20	4260324	4270324
chr20	32649637	32659637	chr20	32490150	32500150
chr20	47390478	47400478	chr20	47199871	47209871
chr20	9600427	9610427	chr20	9430068	9440068
chr20	36419812	36429812	chr20	36211075	36221075
chr20	58829684	58839684	chr20	58488446	58498446
chr20	50719973	50729973	chr20	50620467	50630467
chr20	25069752	25079752	chr20	24989742	24999742
chr20	22100801	22110801	chr20	21770012	21780012
chr20	20589072	20599072	chr20	20079961	20089961
chr20	49839352	49849352	chr20	49620099	49630099
chr20	19990760	20000760	chr20	19779956	19789956
chr20	51290203	51300203	chr20	51000040	51010040
chr20	11539607	11549607	chr20	10650254	10660254
chr20	33659046	33669046	chr20	33450035	33460035
chr20	25059589	25069589	chr20	25000706	25010706
chr20	4559746	4569746	chr20	4220271	4230271
chr20	9330851	9340851	chr20	8841009	8851009
chr20	4580054	4590054	chr20	4230266	4240266
chr20	47290292	47300292	chr20	47270713	47280713
chr20	37390222	37400222	chr20	37269397	37279397
chr20	58190105	58200105	chr20	57619158	57629158
chr20	57319580	57329580	chr20	57080557	57090557
chr20	44070263	44080263	chr20	43749455	43759455
chr20	4579968	4589968	chr20	4259976	4269976
chr20	17380387	17390387	chr20	16809498	16819498
chr20	47330039	47340039	chr20	47300331	47310331
chr20	41349451	41359451	chr20	41169832	41179832
chr20	47289730	47299730	chr20	47280796	47290796
chr20	4179911	4189911	chr20	4100185	4110185
chr20	9390079	9400079	chr20	8840324	8850324
chr20	44090177	44100177	chr20	43749317	43759317
chr20	32028989	32038989	chr20	31820273	31830273
chr20	56990694	57000694	chr20	56549129	56559129
chr20	46318859	46328859	chr20	46120259	46130259
chr20	41349647	41359647	chr20	41149960	41159960
chr20	47349880	47359880	chr20	47329994	47339994
chr20	56990407	57000407	chr20	56600282	56610282
chr20	47619207	47629207	chr20	47190952	47200952
chr20	31610392	31620392	chr20	31550540	31560540
chr20	22660976	22670976	chr20	22339933	22349933
chr20	31269615	31279615	chr20	31259812	31269812
chr20	49850999	49860999	chr20	49600638	49610638
chr20	49268818	49278818	chr20	49260448	49270448
chr20	49470671	49480671	chr20	49380519	49390519
chr20	44880187	44890187	chr20	44739461	44749461
chr20	44860619	44870619	chr20	44739004	44749004
chr20	56990346	57000346	chr20	56660653	56670653
chr20	9900322	9910322	chr20	9610218	9620218
chr20	430150	440150	chr20	350131	360131
chr20	9608991	9618991	chr20	9409495	9419495
chr20	31300326	31310326	chr20	31250309	31260309
chr20	52079585	52089585	chr20	51809050	51819050
chr20	48899709	48909709	chr20	48631215	48641215
chr20	32839411	32849411	chr20	32820202	32830202
chr20	21519990	21529990	chr20	20839829	20849829
chr20	47369288	47379288	chr20	47290376	47300376
chr20	32000964	32010964	chr20	31839796	31849796
chr20	31309241	31319241	chr20	31300477	31310477
chr20	58430104	58440104	chr20	58239502	58249502
chr20	15229976	15239976	chr20	14329591	14339591
chr20	17429946	17439946	chr20	16818864	16828864
chr20	45958900	45968900	chr20	45900645	45910645
chr20	17600135	17610135	chr20	17539646	17549646
chr20	420684	430684	chr20	349712	359712
chr20	52079882	52089882	chr20	51650111	51660111
chr20	44200083	44210083	chr20	44110011	44120011
chr20	17289847	17299847	chr20	16799514	16809514
chr20	45429748	45439748	chr20	45360255	45370255
chr20	17279762	17289762	chr20	16810065	16820065
chr20	58178818	58188818	chr20	57590208	57600208
chr20	47370276	47380276	chr20	47319946	47329946
chr20	49119008	49129008	chr20	49110915	49120915
chr20	45768842	45778842	chr20	45520176	45530176
chr20	47169322	47179322	chr20	46750171	46760171
chr20	58169635	58179635	chr20	57609278	57619278
chr20	17909767	17919767	chr20	17680704	17690704
chr20	36438772	36448772	chr20	36230118	36240118
chr20	34979495	34989495	chr20	34869555	34879555
chr20	58178942	58188942	chr20	57630078	57640078
chr20	2999393	3009393	chr20	2869718	2879718
chr20	47360604	47370604	chr20	47290217	47300217
chr20	38719951	38729951	chr20	38630739	38640739
chr20	17610243	17620243	chr20	17518690	17528690
chr20	17449782	17459782	chr20	16809645	16819645
chr20	17330178	17340178	chr20	16800343	16810343
chr20	9891155	9901155	chr20	9611186	9621186
chr20	21490445	21500445	chr20	21389949	21399949
chr20	46249450	46259450	chr20	46140006	46150006
chr20	40680679	40690679	chr20	40259841	40269841
chr20	49880014	49890014	chr20	49619374	49629374
chr20	49240699	49250699	chr20	49089461	49099461
chr20	11539348	11549348	chr20	10979992	10989992
chr20	19578932	19588932	chr20	19068493	19078493
chr20	17919659	17929659	chr20	17620150	17630150
chr20	49219156	49229156	chr20	49129566	49139566
chr20	51610027	51620027	chr20	50970877	50980877
chr20	59749646	59759646	chr20	59570162	59580162
chr20	17359355	17369355	chr20	16800043	16810043
chr20	51311131	51321131	chr20	50970733	50980733
chr20	720706	730706	chr20	669958	679958
chr20	32019597	32029597	chr20	31819672	31829672
chr20	62119288	62129288	chr20	62020158	62030158
chr20	17458850	17468850	chr20	16799526	16809526
chr20	37530412	37540412	chr20	37409486	37419486
chr20	49500222	49510222	chr20	49379982	49389982
chr20	4059581	4069581	chr20	3930315	3940315
chr20	49220190	49230190	chr20	49090416	49100416
chr20	47139518	47149518	chr20	46739818	46749818
chr20	54619959	54629959	chr20	54211153	54221153
chr20	25400894	25410894	chr20	25300306	25310306
chr20	46310335	46320335	chr20	46130651	46140651
chr20	49519610	49529610	chr20	49319858	49329858
chr20	31719586	31729586	chr20	31659398	31669398
chr20	62889366	62899366	chr20	62880369	62890369
chr20	62939919	62949919	chr20	62890269	62900269
chr20	49900383	49910383	chr20	49609750	49619750
chr20	56341026	56351026	chr20	54668794	54678794
chr20	44049911	44059911	chr20	43749780	43759780
chr20	38720206	38730206	chr20	38659882	38669882
chr20	57280199	57290199	chr20	57080416	57090416
chr20	32759835	32769835	chr20	32669803	32679803
chr20	31960705	31970705	chr20	31850971	31860971
chr20	33659957	33669957	chr20	33440016	33450016
chr20	48949544	48959544	chr20	48651069	48661069
chr20	47150237	47160237	chr20	46799776	46809776
chr20	49210857	49220857	chr20	49119690	49129690
chr20	37520982	37530982	chr20	37279146	37289146
chr20	21519760	21529760	chr20	20830976	20840976
chr20	22661523	22671523	chr20	22331111	22341111
chr20	54600017	54610017	chr20	54220169	54230169
chr20	48300046	48310046	chr20	47849678	47859678
chr20	56969776	56979776	chr20	56610127	56620127
chr20	9389429	9399429	chr20	8769452	8779452
chr20	52069301	52079301	chr20	51630868	51640868
chr20	19570334	19580334	chr20	19209954	19219954
chr20	22587169	22597169	chr20	21699133	21709133
chr20	22650761	22660761	chr20	22331429	22341429
chr20	48810470	48820470	chr20	48650691	48660691
chr20	48860784	48870784	chr20	48650619	48660619
chr20	51310557	51320557	chr20	50990155	51000155
chr20	47639526	47649526	chr20	47190570	47200570
chr20	9389763	9399763	chr20	8850883	8860883
chr20	4069981	4079981	chr20	3940349	3950349
chr20	57338761	57348761	chr20	57140172	57150172
chr20	56351259	56361259	chr20	54669935	54679935
chr20	36439424	36449424	chr20	36220385	36230385
chr20	31378972	31388972	chr20	31369870	31379870
chr20	47150915	47160915	chr20	46769250	46779250
chr20	57328899	57338899	chr20	57109828	57119828
chr20	47089712	47099712	chr20	46760106	46770106
chr20	34059921	34069921	chr20	33949864	33959864
chr20	52060258	52070258	chr20	51659195	51669195
chr20	9359303	9369303	chr20	8850313	8860313
chr20	32079594	32089594	chr20	31829797	31839797
chr20	48619209	48629209	chr20	47759320	47769320
chr20	47090314	47100314	chr20	46779062	46789062
chr20	58179647	58189647	chr20	57510859	57520859
chr20	47299239	47309239	chr20	47290566	47300566
chr20	33649729	33659729	chr20	33439688	33449688
chr20	51599900	51609900	chr20	51379746	51389746
chr20	49099023	49109023	chr20	49069472	49079472
chr20	59730071	59740071	chr20	59580869	59590869
chr20	58120722	58130722	chr20	57599730	57609730
chr20	22599695	22609695	chr20	22329725	22339725
chr20	57310396	57320396	chr20	57088883	57098883
chr20	49249891	49259891	chr20	49059578	49069578
chr20	2649581	2659581	chr20	2459917	2469917
chr20	47179324	47189324	chr20	46749884	46759884
chr20	22598920	22608920	chr20	22370391	22380391
chr20	49260115	49270115	chr20	49090216	49100216
chr20	36409360	36419360	chr20	36239841	36249841
chr20	59410043	59420043	chr20	59089677	59099677
chr20	57329650	57339650	chr20	57150144	57160144
chr20	46318736	46328736	chr20	46130706	46140706
chr20	49219912	49229912	chr20	49119416	49129416
chr20	4060008	4070008	chr20	3949730	3959730
chr20	52079617	52089617	chr20	51621731	51631731
chr20	9380061	9390061	chr20	8780706	8790706
chr20	31499640	31509640	chr20	31459820	31469820
chr20	56970898	56980898	chr20	56560692	56570692
chr20	9909774	9919774	chr20	9620098	9630098
chr20	44600531	44610531	chr20	44510173	44520173
chr20	62909693	62919693	chr20	62900713	62910713
chr20	12231252	12241252	chr20	11670314	11680314
chr20	17420841	17430841	chr20	16839986	16849986
chr20	9339350	9349350	chr20	8789666	8799666
chr20	58200929	58210929	chr20	57630772	57640772
chr20	52070127	52080127	chr20	51700177	51710177
chr20	17620046	17630046	chr20	17509145	17519145
chr20	9600162	9610162	chr20	9469315	9479315
chr20	44380243	44390243	chr20	44220000	44230000
chr20	49790240	49800240	chr20	49730304	49740304
chr20	21039253	21049253	chr20	20849987	20859987
chr20	46290312	46300312	chr20	46120308	46130308
chr20	44179599	44189599	chr20	44140026	44150026
chr20	58209572	58219572	chr20	57618971	57628971
chr20	45929642	45939642	chr20	45909573	45919573
chr20	62329824	62339824	chr20	62300936	62310936
chr20	950250	960250	chr20	819359	829359
chr20	4069344	4079344	chr20	3990045	4000045
chr20	37530259	37540259	chr20	37380382	37390382
chr20	33630169	33640169	chr20	33519984	33529984
chr20	32028647	32038647	chr20	31850449	31860449
chr20	58810388	58820388	chr20	58469220	58479220
chr20	34079091	34089091	chr20	33920070	33930070
chr20	9330080	9340080	chr20	8800346	8810346
chr20	50040072	50050072	chr20	49979002	49989002
chr20	52050755	52060755	chr20	51790159	51800159
chr20	53540648	53550648	chr20	53159586	53169586
chr20	38739831	38749831	chr20	38649911	38659911
chr20	58207696	58217696	chr20	57510052	57520052
chr20	59689111	59699111	chr20	59680732	59690732
chr20	22239147	22249147	chr20	21749739	21759739
chr20	56989197	56999197	chr20	56620052	56630052
chr20	48611130	48621130	chr20	47720607	47730607
chr20	25410083	25420083	chr20	25300125	25310125
chr20	7849669	7859669	chr20	7299358	7309358
chr20	49229084	49239084	chr20	49129382	49139382
chr20	48910569	48920569	chr20	48631122	48641122
chr20	36870211	36880211	chr20	36799526	36809526
chr20	49809822	49819822	chr20	49640172	49650172
chr20	54629830	54639830	chr20	54230732	54240732
chr20	43179828	43189828	chr20	41980736	41990736
chr20	47389891	47399891	chr20	47260493	47270493
chr20	21500202	21510202	chr20	21019277	21029277
chr20	44080004	44090004	chr20	43770947	43780947
chr20	63869907	63879907	chr20	63750338	63760338
chr20	49790472	49800472	chr20	49720267	49730267
chr20	47160264	47170264	chr20	46759701	46769701
chr20	57569745	57579745	chr20	57510136	57520136
chr20	52059795	52069795	chr20	51638221	51648221
chr20	62139509	62149509	chr20	62009194	62019194
chr20	43189679	43199679	chr20	41948340	41958340
chr20	49579265	49589265	chr20	49540750	49550750
chr20	9350294	9360294	chr20	8830157	8840157
chr20	4730928	4740928	chr20	4599650	4609650
chr20	58219762	58229762	chr20	57609469	57619469
chr20	34950278	34960278	chr20	34870005	34880005
chr20	31790045	31800045	chr20	31770562	31780562
chr20	38209826	38219826	chr20	38110015	38120015
chr20	53879638	53889638	chr20	53571019	53581019
chr20	45780114	45790114	chr20	45550438	45560438
chr20	2640034	2650034	chr20	2549757	2559757
chr20	32659919	32669919	chr20	32510801	32520801
chr20	49589276	49599276	chr20	49540026	49550026
chr20	25050213	25060213	chr20	24990305	25000305
chr20	4550144	4560144	chr20	4250198	4260198
chr20	15239708	15249708	chr20	14321157	14331157
chr20	45749211	45759211	chr20	45619988	45629988
chr20	47360272	47370272	chr20	47299922	47309922
chr20	22651280	22661280	chr20	22340335	22350335
chr20	2799241	2809241	chr20	2681876	2691876
chr20	56991037	57001037	chr20	56560932	56570932
chr20	58071131	58081131	chr20	57619478	57629478
chr20	47599378	47609378	chr20	47531038	47541038
chr20	34709884	34719884	chr20	34540772	34550772
chr20	49490889	49500889	chr20	49379656	49389656
chr20	38709607	38719607	chr20	38670231	38680231
chr20	23199940	23209940	chr20	22700058	22710058
chr20	53940161	53950161	chr20	53540297	53550297
chr20	52089717	52099717	chr20	51630617	51640617
chr20	4069944	4079944	chr20	3910505	3920505
chr20	5769864	5779864	chr20	5551712	5561712
chr20	46301183	46311183	chr20	46140134	46150134
chr20	50081059	50091059	chr20	49989181	49999181
chr20	22090276	22100276	chr20	21778444	21788444
chr20	17899642	17909642	chr20	17630667	17640667
chr20	49890360	49900360	chr20	49600543	49610543
chr20	51620143	51630143	chr20	50979268	50989268
chr20	49870086	49880086	chr20	49639759	49649759
chr20	62790040	62800040	chr20	62680199	62690199
chr20	4069876	4079876	chr20	3950029	3960029
chr20	1589424	1599424	chr20	1581561	1591561
chr20	47120393	47130393	chr20	46740253	46750253
chr20	33629616	33639616	chr20	33470024	33480024
chr20	58140723	58150723	chr20	57590378	57600378
chr20	21509088	21519088	chr20	20839090	20849090
chr20	48821042	48831042	chr20	48651327	48661327
chr20	41339216	41349216	chr20	41140407	41150407
chr20	47400024	47410024	chr20	47199963	47209963
chr20	49599216	49609216	chr20	49329817	49339817
chr20	47249821	47259821	chr20	47220591	47230591
chr20	9389213	9399213	chr20	8758846	8768846
chr20	59720305	59730305	chr20	59600733	59610733
chr20	32759887	32769887	chr20	32679516	32689516
chr20	2799515	2809515	chr20	2689894	2699894
chr20	47279851	47289851	chr20	47240654	47250654
chr20	17449798	17459798	chr20	16819339	16829339
chr20	9600280	9610280	chr20	9419869	9429869
chr20	9330072	9340072	chr20	8861139	8871139
chr20	31399222	31409222	chr20	31379527	31389527
chr20	9900048	9910048	chr20	9619374	9629374
chr20	45430023	45440023	chr20	45370260	45380260
chr20	49510240	49520240	chr20	49339618	49349618
chr20	17930760	17940760	chr20	17660388	17670388
chr20	9339996	9349996	chr20	8840919	8850919
chr20	22309106	22319106	chr20	21720303	21730303
chr20	34069937	34079937	chr20	33860656	33870656
chr20	5810831	5820831	chr20	5528931	5538931
chr20	5799464	5809464	chr20	5529737	5539737
chr20	33638994	33648994	chr20	33449663	33459663
chr20	53939179	53949179	chr20	53549865	53559865
chr20	35430267	35440267	chr20	35340177	35350177
chr20	34949945	34959945	chr20	34879455	34889455
chr20	31409095	31419095	chr20	31400266	31410266
chr20	9380065	9390065	chr20	8751036	8761036
chr20	4170095	4180095	chr20	4100473	4110473
chr20	46260636	46270636	chr20	46130225	46140225
chr20	62609624	62619624	chr20	62489454	62499454
chr20	47419768	47429768	chr20	47190177	47200177
chr20	36419973	36429973	chr20	36239595	36249595
chr20	53910610	53920610	chr20	53750212	53760212
chr20	17940111	17950111	chr20	17669780	17679780
chr20	9330704	9340704	chr20	8779615	8789615
chr20	44090338	44100338	chr20	43740844	43750844
chr20	9329769	9339769	chr20	8749769	8759769
chr20	54059846	54069846	chr20	53439862	53449862
chr20	62119940	62129940	chr20	62048816	62058816
chr20	57000087	57010087	chr20	56540613	56550613
chr20	59689121	59699121	chr20	59670819	59680819
chr20	46280312	46290312	chr20	46130016	46140016
chr20	50160581	50170581	chr20	50119651	50129651
chr20	35599257	35609257	chr20	35539830	35549830
chr20	23600163	23610163	chr20	23449964	23459964
chr20	51320025	51330025	chr20	51010244	51020244
chr20	46349590	46359590	chr20	46139723	46149723
chr20	58080450	58090450	chr20	57619493	57629493
chr20	48619631	48629631	chr20	47749658	47759658
chr20	49490346	49500346	chr20	49349767	49359767
chr20	51319474	51329474	chr20	51019631	51029631
chr20	22579061	22589061	chr20	21500937	21510937
chr20	49900858	49910858	chr20	49620085	49630085
chr20	45790198	45800198	chr20	45450822	45460822
chr20	32090111	32100111	chr20	31829341	31839341
chr20	51620464	51630464	chr20	50970905	50980905
chr20	48329515	48339515	chr20	47780515	47790515
chr20	36390183	36400183	chr20	36269581	36279581
chr20	53920058	53930058	chr20	53559955	53569955
chr20	12199379	12209379	chr20	11671269	11681269
chr20	32019455	32029455	chr20	31828643	31838643
chr20	43180917	43190917	chr20	42009760	42019760
chr20	56920070	56930070	chr20	56621112	56631112
chr20	62340260	62350260	chr20	62301296	62311296
chr20	47379699	47389699	chr20	47310156	47320156
chr20	62361186	62371186	chr20	62300599	62310599
chr20	37540484	37550484	chr20	37269729	37279729
chr20	47619807	47629807	chr20	47510138	47520138
chr20	58208468	58218468	chr20	57609541	57619541
chr20	31279501	31289501	chr20	31270960	31280960
chr20	49259828	49269828	chr20	49069444	49079444
chr20	48611025	48621025	chr20	47769476	47779476
chr20	49879902	49889902	chr20	49559922	49569922
chr20	17480321	17490321	chr20	16799208	16809208
chr20	53938626	53948626	chr20	53576534	53586534
chr20	46050020	46060020	chr20	46019930	46029930
chr20	37889717	37899717	chr20	37569948	37579948
chr20	59859625	59869625	chr20	59781019	59791019
chr20	37509964	37519964	chr20	37410277	37420277
chr20	49901148	49911148	chr20	49539875	49549875
chr20	36879823	36889823	chr20	36810283	36820283
chr20	62919181	62929181	chr20	62910756	62920756
chr20	32770804	32780804	chr20	32699964	32709964
chr20	56999856	57009856	chr20	56620042	56630042
chr20	53930584	53940584	chr20	53600056	53610056
chr20	54190992	54200992	chr20	54080210	54090210
chr20	47169690	47179690	chr20	46759339	46769339
chr20	6079403	6089403	chr20	5521217	5531217
chr20	44860470	44870470	chr20	44680431	44690431
chr20	9351407	9361407	chr20	8780058	8790058
chr20	31710042	31720042	chr20	31659943	31669943
chr20	50090860	50100860	chr20	49978750	49988750
chr20	49039398	49049398	chr20	49031147	49041147
chr20	22588902	22598902	chr20	22330980	22340980
chr20	22090004	22100004	chr20	21811204	21821204
chr20	47380195	47390195	chr20	47220353	47230353
chr20	58849793	58859793	chr20	58480120	58490120
chr20	62470010	62480010	chr20	62401223	62411223
chr20	5189561	5199561	chr20	5119725	5129725
chr20	49880146	49890146	chr20	49540585	49550585
chr20	49799030	49809030	chr20	49669803	49679803
chr20	22570111	22580111	chr20	20360840	20370840
chr20	25171016	25181016	chr20	25079297	25089297
chr20	59490860	59500860	chr20	58861277	58871277
chr20	35200325	35210325	chr20	35140214	35150214
chr20	47360237	47370237	chr20	47280048	47290048
chr20	22100910	22110910	chr20	21811089	21821089
chr20	49249368	49259368	chr20	49110496	49120496
chr20	59450053	59460053	chr20	59089618	59099618
chr20	62329687	62339687	chr20	62320410	62330410
chr20	31319687	31329687	chr20	31310451	31320451
chr20	49840424	49850424	chr20	49650125	49660125
chr20	49229956	49239956	chr20	49110472	49120472
chr20	45080336	45090336	chr20	45009681	45019681
chr20	21430577	21440577	chr20	20849570	20859570
chr20	48610466	48620466	chr20	47710262	47720262
chr20	34699975	34709975	chr20	34540529	34550529
chr20	2741036	2751036	chr20	2681344	2691344
chr20	63108468	63118468	chr20	63100835	63110835
chr20	33638601	33648601	chr20	33439611	33449611
chr20	62369568	62379568	chr20	62361488	62371488
chr20	44869659	44879659	chr20	44750980	44760980
chr20	19620166	19630166	chr20	19209642	19219642
chr20	10430141	10440141	chr20	9970626	9980626
chr20	32779707	32789707	chr20	32699685	32709685
chr20	50060007	50070007	chr20	49960815	49970815
chr20	47130093	47140093	chr20	46770053	46780053
chr20	48839971	48849971	chr20	48650319	48660319
chr20	47340397	47350397	chr20	47319853	47329853
chr20	10420221	10430221	chr20	9969844	9979844
chr20	46330058	46340058	chr20	46159049	46169049
chr20	46330745	46340745	chr20	46129940	46139940
chr20	51959857	51969857	chr20	51798550	51808550
chr20	38699773	38709773	chr20	38650747	38660747
chr20	36430465	36440465	chr20	36260057	36270057
chr20	41339628	41349628	chr20	41130214	41140214
chr20	51330350	51340350	chr20	50999474	51009474
chr20	49890166	49900166	chr20	49610791	49620791
chr20	9370238	9380238	chr20	8829795	8839795
chr20	38389573	38399573	chr20	38339309	38349309
chr20	47379735	47389735	chr20	47200344	47210344
chr20	50170727	50180727	chr20	50110544	50120544
chr20	63129911	63139911	chr20	63069355	63079355
chr20	58439542	58449542	chr20	58239715	58249715
chr20	45080392	45090392	chr20	44999793	45009793
chr20	47109534	47119534	chr20	46751399	46761399
chr20	22570089	22580089	chr20	22560282	22570282
chr20	38710396	38720396	chr20	38650557	38660557
chr20	17489862	17499862	chr20	16800524	16810524
chr20	36430505	36440505	chr20	36209789	36219789
chr20	47379271	47389271	chr20	47250067	47260067
chr20	21490085	21500085	chr20	21229601	21239601
chr20	46300829	46310829	chr20	46110034	46120034
chr20	22220904	22230904	chr20	21800832	21810832
chr20	34709077	34719077	chr20	34550147	34560147
chr20	44850388	44860388	chr20	44780580	44790580
chr20	22570378	22580378	chr20	22331079	22341079
chr20	32019650	32029650	chr20	31960547	31970547
chr20	9880325	9890325	chr20	9630153	9640153
chr20	17949983	17959983	chr20	17660329	17670329
chr20	47340586	47350586	chr20	47310714	47320714
chr20	47300010	47310010	chr20	47270511	47280511
chr20	45220750	45230750	chr20	45129868	45139868
chr20	57329679	57339679	chr20	57130257	57140257
chr20	49880009	49890009	chr20	49509914	49519914
chr20	59400127	59410127	chr20	59220396	59230396
chr20	50090615	50100615	chr20	49940106	49950106
chr20	57049761	57059761	chr20	56540176	56550176
chr20	47400565	47410565	chr20	47189221	47199221
chr20	9419560	9429560	chr20	8770321	8780321
chr20	21229734	21239734	chr20	20859946	20869946
chr20	57019977	57029977	chr20	56550423	56560423
chr20	32028875	32038875	chr20	31960549	31970549
chr20	45780143	45790143	chr20	45480902	45490902
chr20	52060008	52070008	chr20	51798917	51808917
chr20	11200023	11210023	chr20	10549403	10559403
chr20	62379489	62389489	chr20	62320204	62330204
chr20	48610841	48620841	chr20	48400409	48410409
chr20	41158694	41168694	chr20	41150753	41160753
chr20	21490718	21500718	chr20	21049661	21059661
chr20	4180093	4190093	chr20	4120086	4130086
chr20	49820087	49830087	chr20	49630225	49640225
chr20	21430432	21440432	chr20	20860203	20870203
chr20	21500933	21510933	chr20	21100528	21110528
chr20	51590769	51600769	chr20	50980251	50990251
chr20	5180521	5190521	chr20	5100427	5110427
chr20	730458	740458	chr20	550311	560311
chr20	45789419	45799419	chr20	45520883	45530883
chr20	32010671	32020671	chr20	31850614	31860614
chr20	58200157	58210157	chr20	57559655	57569655
chr20	34510474	34520474	chr20	34309309	34319309
chr20	44859519	44869519	chr20	44809593	44819593
chr20	17590071	17600071	chr20	17530108	17540108
chr20	17380294	17390294	chr20	16791513	16801513
chr20	49869902	49879902	chr20	49620432	49630432
chr20	41089228	41099228	chr20	40989980	40999980
chr20	59669959	59679959	chr20	59661071	59671071
chr20	9379588	9389588	chr20	8830742	8840742
chr20	36150984	36160984	chr20	35989751	35999751
chr20	22688830	22698830	chr20	22320346	22330346
chr20	51310748	51320748	chr20	50999751	51009751
chr20	48610780	48620780	chr20	48299424	48309424
chr20	21979000	21989000	chr20	21970996	21980996
chr20	46280852	46290852	chr20	46159400	46169400
chr20	43179818	43189818	chr20	42171574	42181574
chr20	45809282	45819282	chr20	45460455	45470455
chr20	5980894	5990894	chr20	5559869	5569869
chr20	36399074	36409074	chr20	36260066	36270066
chr20	2658707	2668707	chr20	2650550	2660550
chr20	45229015	45239015	chr20	45110442	45120442
chr20	45762631	45772631	chr20	45629781	45639781
chr20	48900410	48910410	chr20	48679016	48689016
chr20	17599805	17609805	chr20	17499234	17509234
chr20	49470860	49480860	chr20	49320389	49330389
chr20	57000100	57010100	chr20	56599877	56609877
chr20	62770310	62780310	chr20	62690080	62700080
chr20	53950763	53960763	chr20	53249221	53259221
chr20	17909754	17919754	chr20	17670325	17680325
chr20	51300699	51310699	chr20	51219722	51229722
chr20	48618871	48628871	chr20	47849369	47859369
chr20	49849484	49859484	chr20	49620011	49630011
chr20	58120171	58130171	chr20	57619012	57629012
chr20	17898676	17908676	chr20	17679975	17689975
chr20	43169907	43179907	chr20	42581254	42591254
chr20	57348405	57358405	chr20	57089109	57099109
chr20	50570086	50580086	chr20	50519984	50529984
chr20	50749845	50759845	chr20	50620714	50630714
chr20	21490937	21500937	chr20	20850502	20860502
chr20	48569082	48579082	chr20	47759887	47769887
chr20	49109045	49119045	chr20	49100425	49110425
chr20	44320069	44330069	chr20	44209478	44219478
chr20	48610471	48620471	chr20	48340759	48350759
chr20	56970082	56980082	chr20	56540978	56550978
chr20	48290143	48300143	chr20	47780479	47790479
chr20	54650046	54660046	chr20	54219844	54229844
chr20	47239646	47249646	chr20	47229852	47239852
chr20	49219891	49229891	chr20	49149590	49159590
chr20	48419064	48429064	chr20	47680493	47690493
chr20	48329468	48339468	chr20	47710085	47720085
chr20	48240018	48250018	chr20	47699527	47709527
chr20	47379679	47389679	chr20	47319776	47329776
chr20	9879808	9889808	chr20	9619774	9629774
chr20	2159861	2169861	chr20	1969454	1979454
chr20	31349793	31359793	chr20	31320354	31330354
chr20	22240216	22250216	chr20	21800643	21810643
chr20	4510634	4520634	chr20	4241427	4251427
chr20	56990310	57000310	chr20	56629562	56639562
chr20	51600046	51610046	chr20	51389122	51399122
chr20	36430269	36440269	chr20	36230577	36240577
chr20	38390286	38400286	chr20	38330510	38340510
chr20	52369212	52379212	chr20	52361220	52371220
chr20	47130462	47140462	chr20	46790577	46800577
chr20	50710395	50720395	chr20	50660049	50670049
chr20	21519024	21529024	chr20	21389632	21399632
chr20	51301061	51311061	chr20	51010574	51020574
chr20	48310428	48320428	chr20	47680822	47690822
chr20	21518677	21528677	chr20	20859598	20869598
chr20	62779052	62789052	chr20	62679521	62689521
chr20	2990094	3000094	chr20	2869802	2879802
chr20	17899137	17909137	chr20	17649630	17659630
chr20	41329885	41339885	chr20	41249536	41259536
chr20	59679734	59689734	chr20	59671177	59681177
chr20	37389805	37399805	chr20	37260918	37270918
chr20	62789634	62799634	chr20	62669125	62679125
chr20	58598468	58608468	chr20	58591583	58601583
chr20	38740204	38750204	chr20	38631158	38641158
chr20	45770199	45780199	chr20	45450470	45460470
chr20	57490205	57500205	chr20	57389052	57399052
chr20	17419162	17429162	chr20	16829308	16839308
chr20	8409737	8419737	chr20	8039727	8049727
chr20	31969626	31979626	chr20	31850619	31860619
chr20	44860125	44870125	chr20	44751906	44761906
chr20	41060402	41070402	chr20	40969421	40979421
chr20	49049083	49059083	chr20	49041886	49051886
chr20	47019349	47029349	chr20	46759325	46769325
chr20	21500449	21510449	chr20	20870232	20880232
chr20	9350311	9360311	chr20	8850047	8860047
chr20	38699586	38709586	chr20	38680260	38690260
chr20	58190878	58200878	chr20	57629186	57639186
chr20	730531	740531	chr20	559105	569105
chr20	21401085	21411085	chr20	20830617	20840617
chr20	62489298	62499298	chr20	62400757	62410757
chr20	46260564	46270564	chr20	46181003	46191003
chr20	52069771	52079771	chr20	51639824	51649824
chr20	50880283	50890283	chr20	50810211	50820211
chr20	43391180	43401180	chr20	41730998	41740998
chr20	5781633	5791633	chr20	5528957	5538957
chr20	8690118	8700118	chr20	8030607	8040607
chr20	60330272	60340272	chr20	60320577	60330577
chr20	8529786	8539786	chr20	8010308	8020308
chr20	19659485	19669485	chr20	19209508	19219508
chr20	47320140	47330140	chr20	47270876	47280876
chr20	31279600	31289600	chr20	31249776	31259776
chr20	57329322	57339322	chr20	57140314	57150314
chr20	58139481	58149481	chr20	57630229	57640229
chr20	45740594	45750594	chr20	45589990	45599990
chr20	58849492	58859492	chr20	58649498	58659498
chr20	9370294	9380294	chr20	8779579	8789579
chr20	9389187	9399187	chr20	8860458	8870458
chr20	7149041	7159041	chr20	6159646	6169646
chr20	45748987	45758987	chr20	45550575	45560575
chr20	38209952	38219952	chr20	38060461	38070461
chr20	36589664	36599664	chr20	36550792	36560792
chr20	37390179	37400179	chr20	37279489	37289489
chr20	34510002	34520002	chr20	34289906	34299906
chr20	49830353	49840353	chr20	49660494	49670494
chr20	58850030	58860030	chr20	58488228	58498228
chr20	49810089	49820089	chr20	49700258	49710258
chr20	50049816	50059816	chr20	49970003	49980003
chr20	44169708	44179708	chr20	44120180	44130180
chr20	41119095	41129095	chr20	41100259	41110259
chr20	53910104	53920104	chr20	53710057	53720057
chr20	48279812	48289812	chr20	47850420	47860420
chr20	49819732	49829732	chr20	49669711	49679711
chr20	5789960	5799960	chr20	5521333	5531333
chr20	37899301	37909301	chr20	37569552	37579552
chr20	49588511	49598511	chr20	49580467	49590467
chr20	57068433	57078433	chr20	56549943	56559943
chr20	50100352	50110352	chr20	49970506	49980506
chr20	17909420	17919420	chr20	17700250	17710250
chr20	51579704	51589704	chr20	51390436	51400436
chr20	58208477	58218477	chr20	57580672	57590672
chr20	47379674	47389674	chr20	47210322	47220322
chr20	57288985	57298985	chr20	57139308	57149308
chr20	21400616	21410616	chr20	20840436	20850436
chr20	35260686	35270686	chr20	35109277	35119277
chr20	45748811	45758811	chr20	45569167	45579167
chr20	58160034	58170034	chr20	57630100	57640100
chr20	41349795	41359795	chr20	41159128	41169128
chr20	17450922	17460922	chr20	16792345	16802345
chr20	49059025	49069025	chr20	49050168	49060168
chr20	51279453	51289453	chr20	50971018	50981018
chr20	45089618	45099618	chr20	45040247	45050247
chr20	31600471	31610471	chr20	31580058	31590058
chr20	20579791	20589791	chr20	20130291	20140291
chr20	9399431	9409431	chr20	8789905	8799905
chr20	2339598	2349598	chr20	2209752	2219752
chr20	41330259	41340259	chr20	41269752	41279752
chr20	19570625	19580625	chr20	19200377	19210377
chr20	57329479	57339479	chr20	57119303	57129303
chr20	43371081	43381081	chr20	42171847	42181847
chr20	31499522	31509522	chr20	31449999	31459999
chr20	33238923	33248923	chr20	33230779	33240779
chr20	4541488	4551488	chr20	4241306	4251306
chr20	17589809	17599809	chr20	17519877	17529877
chr20	63269898	63279898	chr20	63220353	63230353
chr20	59729905	59739905	chr20	59599443	59609443
chr20	31498615	31508615	chr20	31491664	31501664
chr20	41399931	41409931	chr20	41159827	41169827
chr20	59199847	59209847	chr20	59009714	59019714
chr20	47370244	47380244	chr20	47309980	47319980
chr20	52059221	52069221	chr20	51629857	51639857
chr20	22681079	22691079	chr20	22349588	22359588
chr20	31730648	31740648	chr20	31659097	31669097
chr20	21449593	21459593	chr20	20859593	20869593
chr20	939919	949919	chr20	810636	820636
chr20	49229227	49239227	chr20	49220230	49230230
chr20	21469341	21479341	chr20	20869471	20879471
chr20	31418879	31428879	chr20	31399940	31409940
chr20	62789414	62799414	chr20	62689688	62699688
chr20	21029489	21039489	chr20	20849650	20859650
chr20	329982	339982	chr20	270289	280289
chr20	33059091	33069091	chr20	33051180	33061180
chr20	57010309	57020309	chr20	56580413	56590413
chr20	57348767	57358767	chr20	57081011	57091011
chr20	45959447	45969447	chr20	45950834	45960834
chr20	56340085	56350085	chr20	56241415	56251415
chr20	4960427	4970427	chr20	4760032	4770032
chr20	50569688	50579688	chr20	50500127	50510127
chr20	45799787	45809787	chr20	45529609	45539609
chr20	58109352	58119352	chr20	57598992	57608992
chr20	59730357	59740357	chr20	59609745	59619745
chr20	51609228	51619228	chr20	50980671	50990671
chr20	35209352	35219352	chr20	35089934	35099934
chr20	59389542	59399542	chr20	59010505	59020505
chr20	49790321	49800321	chr20	49699981	49709981
chr20	46649832	46659832	chr20	46531002	46541002
chr20	48628515	48638515	chr20	47730703	47740703
chr20	49219143	49229143	chr20	49140014	49150014
chr20	9600295	9610295	chr20	9440054	9450054
chr20	5920057	5930057	chr20	5520393	5530393
chr20	56959408	56969408	chr20	56620377	56630377
chr20	49890000	49900000	chr20	49640326	49650326
chr20	32629530	32639530	chr20	32510715	32520715
chr20	8689684	8699684	chr20	8039616	8049616
chr20	45780084	45790084	chr20	45450073	45460073
chr20	17598756	17608756	chr20	17518847	17528847
chr20	17239192	17249192	chr20	16819291	16829291
chr20	45789190	45799190	chr20	45540397	45550397
chr20	22059542	22069542	chr20	21800633	21810633
chr20	43409546	43419546	chr20	41710414	41720414
chr20	9370175	9380175	chr20	8791013	8801013
chr20	4541013	4551013	chr20	4220394	4230394
chr20	49478696	49488696	chr20	49410387	49420387
chr20	52069447	52079447	chr20	51670659	51680659
chr20	22629234	22639234	chr20	22340462	22350462
chr20	4599244	4609244	chr20	4249938	4259938
chr20	50909171	50919171	chr20	50790728	50800728
chr20	46059201	46069201	chr20	46019634	46029634
chr20	8510269	8520269	chr20	8030572	8040572
chr20	7870432	7880432	chr20	7399951	7409951
chr20	49459868	49469868	chr20	49450871	49460871
chr20	46340049	46350049	chr20	46121014	46131014
chr20	55948222	55958222	chr20	55942006	55952006
chr20	659890	669890	chr20	559524	569524
chr20	44869600	44879600	chr20	44789836	44799836
chr20	46340315	46350315	chr20	46169264	46179264
chr20	5799724	5809724	chr20	5579289	5589289
chr20	41411461	41421461	chr20	41169719	41179719
chr20	52080231	52090231	chr20	51670366	51680366
chr20	49249351	49259351	chr20	49080180	49090180
chr20	31378997	31388997	chr20	31361108	31371108
chr20	53930145	53940145	chr20	53550118	53560118
chr20	31299591	31309591	chr20	31290198	31300198
chr20	56980482	56990482	chr20	56539855	56549855
chr20	47450015	47460015	chr20	47190388	47200388
chr20	21469270	21479270	chr20	20838339	20848339
chr20	56970149	56980149	chr20	56680134	56690134
chr20	24909415	24919415	chr20	24790167	24800167
chr20	37469931	37479931	chr20	37421784	37431784
chr20	48880216	48890216	chr20	48679803	48689803
chr20	23550307	23560307	chr20	23458281	23468281
chr20	58149325	58159325	chr20	57609447	57619447
chr20	2088962	2098962	chr20	1970206	1980206
chr20	47099842	47109842	chr20	46759179	46769179
chr20	34519481	34529481	chr20	34309479	34319479
chr20	31350159	31360159	chr20	31270442	31280442
chr20	45430199	45440199	chr20	45350605	45360605
chr20	32770260	32780260	chr20	32709557	32719557
chr20	6730200	6740200	chr20	6179485	6189485
chr20	38128978	38138978	chr20	38120931	38130931
chr20	52040072	52050072	chr20	51639414	51649414
chr20	58080141	58090141	chr20	57629957	57639957
chr20	58658790	58668790	chr20	58651009	58661009
chr20	46289945	46299945	chr20	46130257	46140257
chr20	57299405	57309405	chr20	57089253	57099253
chr20	58839746	58849746	chr20	58640822	58650822
chr20	59680184	59690184	chr20	59620601	59630601
chr20	53920343	53930343	chr20	53571211	53581211
chr20	4088819	4098819	chr20	3930431	3940431
chr20	45789237	45799237	chr20	45430158	45440158
chr20	37370413	37380413	chr20	37269467	37279467
chr20	49148895	49158895	chr20	49140377	49150377
chr20	7079435	7089435	chr20	6159552	6169552
chr20	51379335	51389335	chr20	50981453	50991453
chr20	31388998	31398998	chr20	31379954	31389954
chr20	32620156	32630156	chr20	32529814	32539814
chr20	51329981	51339981	chr20	50970539	50980539
chr20	43187974	43197974	chr20	42039923	42049923
chr20	50089827	50099827	chr20	49960474	49970474
chr20	62909893	62919893	chr20	62889571	62899571
chr20	44309126	44319126	chr20	44209551	44219551
chr20	21489963	21499963	chr20	21240004	21250004
chr20	40939322	40949322	chr20	40790218	40800218
chr20	45769528	45779528	chr20	45619651	45629651
chr20	51330617	51340617	chr20	50980416	50990416
chr20	46659042	46669042	chr20	46531054	46541054
chr20	58689493	58699493	chr20	58479744	58489744
chr20	36130199	36140199	chr20	36009705	36019705
chr20	47439589	47449589	chr20	47190274	47200274
chr20	52069950	52079950	chr20	51621834	51631834
chr20	53929834	53939834	chr20	53577256	53587256
chr20	41338770	41348770	chr20	41150851	41160851
chr20	9379962	9389962	chr20	8759068	8769068
chr20	43170131	43180131	chr20	42281633	42291633
chr20	45879258	45889258	chr20	45859461	45869461
chr20	2849781	2859781	chr20	2749650	2759650
chr20	45769605	45779605	chr20	45558538	45568538
chr20	9579707	9589707	chr20	9510687	9520687
chr20	46330372	46340372	chr20	46139944	46149944
chr20	17609446	17619446	chr20	17489906	17499906
chr20	9909521	9919521	chr20	9629666	9639666
chr20	62389631	62399631	chr20	62301138	62311138
chr20	49520063	49530063	chr20	49349995	49359995
chr20	9939099	9949099	chr20	9620083	9630083
chr20	4080574	4090574	chr20	3930044	3940044
chr20	23580397	23590397	chr20	23449684	23459684
chr20	59450306	59460306	chr20	59009998	59019998
chr20	59449993	59459993	chr20	59210445	59220445
chr20	45220402	45230402	chr20	45140901	45150901
chr20	11530761	11540761	chr20	10629989	10639989
chr20	52078397	52088397	chr20	51779764	51789764
chr20	22680575	22690575	chr20	22580766	22590766
chr20	9568827	9578827	chr20	9510521	9520521
chr20	47069544	47079544	chr20	46750965	46760965
chr20	47169417	47179417	chr20	46740279	46750279
chr20	37979750	37989750	chr20	37640010	37650010
chr20	45779462	45789462	chr20	45369887	45379887
chr20	47260208	47270208	chr20	47229434	47239434
chr20	9349476	9359476	chr20	8770359	8780359
chr20	40949313	40959313	chr20	40789805	40799805
chr20	58839208	58849208	chr20	58649870	58659870
chr20	37521167	37531167	chr20	37289751	37299751
chr20	21510182	21520182	chr20	20819945	20829945
chr20	37399478	37409478	chr20	37259938	37269938
chr20	57029764	57039764	chr20	56590668	56600668
chr20	47479583	47489583	chr20	47190253	47200253
chr20	58119776	58129776	chr20	57629188	57639188
chr20	57588804	57598804	chr20	57518872	57528872
chr20	33649432	33659432	chr20	33419692	33429692
chr20	17899120	17909120	chr20	17640704	17650704
chr20	59389793	59399793	chr20	59079990	59089990
chr20	54659737	54669737	chr20	54219958	54229958
chr20	24910512	24920512	chr20	24779880	24789880
chr20	24910617	24920617	chr20	24150168	24160168
chr20	49450744	49460744	chr20	49380832	49390832
chr20	47619277	47629277	chr20	47530061	47540061
chr20	9949470	9959470	chr20	9619546	9629546
chr20	17310343	17320343	chr20	16799987	16809987
chr20	9339327	9349327	chr20	8769387	8779387
chr20	17339742	17349742	chr20	16800804	16810804
chr20	36410393	36420393	chr20	36230672	36240672
chr20	4700295	4710295	chr20	4610053	4620053
chr20	4559128	4569128	chr20	4249758	4259758
chr20	31300044	31310044	chr20	31270246	31280246
chr20	51319580	51329580	chr20	51149353	51159353
chr20	37499134	37509134	chr20	37251097	37261097
chr20	47280051	47290051	chr20	47210152	47220152
chr20	37500017	37510017	chr20	37430523	37440523
chr20	48550281	48560281	chr20	47699383	47709383
chr20	31429095	31439095	chr20	31419442	31429442
chr20	46259621	46269621	chr20	46159023	46169023
chr20	49849974	49859974	chr20	49660337	49670337
chr20	31369187	31379187	chr20	31269728	31279728
chr20	25388375	25398375	chr20	25289490	25299490
chr20	45400764	45410764	chr20	45370081	45380081
chr20	22670168	22680168	chr20	22370038	22380038
chr20	23606809	23616809	chr20	23438996	23448996
chr20	48809544	48819544	chr20	48800754	48810754
chr20	47160030	47170030	chr20	46780266	46790266
chr20	19589153	19599153	chr20	19240560	19250560
chr20	32090073	32100073	chr20	31811466	31821466
chr20	9609291	9619291	chr20	9401355	9411355
chr20	20560455	20570455	chr20	20140574	20150574
chr20	11929901	11939901	chr20	11680886	11690886
chr20	37890718	37900718	chr20	37650675	37660675
chr20	53540195	53550195	chr20	53409607	53419607
chr20	54642053	54652053	chr20	54191367	54201367
chr20	49830150	49840150	chr20	49609603	49619603
chr20	22248765	22258765	chr20	21779540	21789540
chr20	43409316	43419316	chr20	41949520	41959520
chr20	25170595	25180595	chr20	24990453	25000453
chr20	21359075	21369075	chr20	21350486	21360486
chr20	9359933	9369933	chr20	8859872	8869872
chr20	49860376	49870376	chr20	49630309	49640309
chr20	32838903	32848903	chr20	32830781	32840781
chr20	33639804	33649804	chr20	33459464	33469464
chr20	49840645	49850645	chr20	49579964	49589964
chr20	59399898	59409898	chr20	59039969	59049969
chr20	4059864	4069864	chr20	4010970	4020970
chr20	17469571	17479571	chr20	16799147	16809147
chr20	22680743	22690743	chr20	22320291	22330291
chr20	9320379	9330379	chr20	8870108	8880108
chr20	20600763	20610763	chr20	20070791	20080791
chr20	58849398	58859398	chr20	58510916	58520916
chr20	48318878	48328878	chr20	47851227	47861227
chr20	22670213	22680213	chr20	22399505	22409505
chr20	52050138	52060138	chr20	51630573	51640573
chr20	62340189	62350189	chr20	62319740	62329740
chr20	32659760	32669760	chr20	32529814	32539814
chr20	51301148	51311148	chr20	50999339	51009339
chr20	17892218	17902218	chr20	17669888	17679888
chr20	4150128	4160128	chr20	4109723	4119723
chr20	62789745	62799745	chr20	62650261	62660261
chr20	44000166	44010166	chr20	43739730	43749730
chr20	58179919	58189919	chr20	57650156	57660156
chr20	17249264	17259264	chr20	16799550	16809550
chr20	56980877	56990877	chr20	56579894	56589894
chr20	14741963	14751963	chr20	14329971	14339971
chr20	48290057	48300057	chr20	47850466	47860466
chr20	56810421	56820421	chr20	56621176	56631176
chr20	49859512	49869512	chr20	49561754	49571754
chr20	47120294	47130294	chr20	46749970	46759970
chr20	10419942	10429942	chr20	9619054	9629054
chr20	4541586	4551586	chr20	4259912	4269912
chr20	41349676	41359676	chr20	41180277	41190277
chr20	32770195	32780195	chr20	32690565	32700565
chr20	37980173	37990173	chr20	37560084	37570084
chr20	45919057	45929057	chr20	45910232	45920232
chr20	48910282	48920282	chr20	48679679	48689679
chr20	19549885	19559885	chr20	19200161	19210161
chr20	4559698	4569698	chr20	4230184	4240184
chr20	9921132	9931132	chr20	9620084	9630084
chr20	2348563	2358563	chr20	2200417	2210417
chr20	46301040	46311040	chr20	46169435	46179435
chr20	47300239	47310239	chr20	47280398	47290398
chr20	45870265	45880265	chr20	45819897	45829897
chr20	54189877	54199877	chr20	54109822	54119822
chr20	40939863	40949863	chr20	40709581	40719581
chr20	9309720	9319720	chr20	8749772	8759772
chr20	11530342	11540342	chr20	10670374	10680374
chr20	46289733	46299733	chr20	46149398	46159398
chr20	45779586	45789586	chr20	45558798	45568798
chr20	37540255	37550255	chr20	37279639	37289639
chr20	34470496	34480496	chr20	34289848	34299848
chr20	12269905	12279905	chr20	11670671	11680671
chr20	37510606	37520606	chr20	37450456	37460456
chr20	59209486	59219486	chr20	59030639	59040639
chr20	47650015	47660015	chr20	47190511	47200511
chr20	31418587	31428587	chr20	31338751	31348751
chr20	54199527	54209527	chr20	54080380	54090380
chr20	499742	509742	chr20	480620	490620
chr20	45780068	45790068	chr20	45569948	45579948
chr20	33629906	33639906	chr20	33448832	33458832
chr20	33090799	33100799	chr20	32890293	32900293
chr20	49900750	49910750	chr20	49639388	49649388
chr20	49229915	49239915	chr20	49118864	49128864
chr20	24909833	24919833	chr20	24489066	24499066
chr20	47609856	47619856	chr20	47521214	47531214
chr20	54648910	54658910	chr20	54200057	54210057
chr20	49069545	49079545	chr20	49059810	49069810
chr20	21590053	21600053	chr20	20860392	20870392
chr20	9340730	9350730	chr20	8750786	8760786
chr20	22099594	22109594	chr20	21830305	21840305
chr20	57320571	57330571	chr20	57119813	57129813
chr20	46000293	46010293	chr20	45980120	45990120
chr20	45959142	45969142	chr20	45840684	45850684
chr20	48599905	48609905	chr20	47781288	47791288
chr20	49229799	49239799	chr20	49059533	49069533
chr20	48318853	48328853	chr20	47679454	47689454
chr20	32010597	32020597	chr20	31820150	31830150
chr20	32579655	32589655	chr20	32480214	32490214
chr20	43189848	43199848	chr20	41909319	41919319
chr20	44458866	44468866	chr20	44209333	44219333
chr20	46240246	46250246	chr20	46139986	46149986
chr20	52069347	52079347	chr20	51809112	51819112
chr20	45250175	45260175	chr20	45129211	45139211
chr20	46349649	46359649	chr20	46158560	46168560
chr20	58070797	58080797	chr20	57609267	57619267
chr20	37360474	37370474	chr20	37279073	37289073
chr20	50899099	50909099	chr20	50799078	50809078
chr20	4529172	4539172	chr20	4220647	4230647
chr20	33610529	33620529	chr20	33519677	33529677
chr20	48619259	48629259	chr20	47740437	47750437
chr20	57289071	57299071	chr20	57100010	57110010
chr20	4070581	4080581	chr20	3889743	3899743
chr20	22560153	22570153	chr20	21719305	21729305
chr20	45949746	45959746	chr20	45809298	45819298
chr20	44880516	44890516	chr20	44799779	44809779
chr20	61551598	61561598	chr20	61260460	61270460
chr20	49689602	49699602	chr20	49660023	49670023
chr20	48611187	48621187	chr20	47750584	47760584
chr20	58829325	58839325	chr20	58639520	58649520
chr20	319700	329700	chr20	299903	309903
chr20	32650480	32660480	chr20	32430669	32440669
chr20	45809599	45819599	chr20	45490469	45500469
chr20	720019	730019	chr20	549472	559472
chr20	36410404	36420404	chr20	36290125	36300125
chr20	46270487	46280487	chr20	46121562	46131562
chr20	44190174	44200174	chr20	44120186	44130186
chr20	6538873	6548873	chr20	6149506	6159506
chr20	59698670	59708670	chr20	59689987	59699987
chr20	59409486	59419486	chr20	59009696	59019696
chr20	57580350	57590350	chr20	57500299	57510299
chr20	9369692	9379692	chr20	8860826	8870826
chr20	11541157	11551157	chr20	10639989	10649989
chr20	59200181	59210181	chr20	59080470	59090470
chr20	48939694	48949694	chr20	48658868	48668868
chr20	44850049	44860049	chr20	44799617	44809617
chr20	32029570	32039570	chr20	31859387	31869387
chr20	50249475	50259475	chr20	50210593	50220593
chr20	51260177	51270177	chr20	51019829	51029829
chr20	52099745	52109745	chr20	51639022	51649022
chr20	34399938	34409938	chr20	34310235	34320235
chr20	57249403	57259403	chr20	57120536	57130536
chr20	44040335	44050335	chr20	43760563	43770563
chr20	25041018	25051018	chr20	25000255	25010255
chr20	37509897	37519897	chr20	37400671	37410671
chr20	41330150	41340150	chr20	41229982	41239982
chr20	21500018	21510018	chr20	20819263	20829263
chr20	56469810	56479810	chr20	56390441	56400441
chr20	46669957	46679957	chr20	46509991	46519991
chr20	51339209	51349209	chr20	50970662	50980662
chr20	56969501	56979501	chr20	56620873	56630873
chr20	47030000	47040000	chr20	46750808	46760808
chr20	25401478	25411478	chr20	25289907	25299907
chr20	9350651	9360651	chr20	8839713	8849713
chr20	19489570	19499570	chr20	19480750	19490750
chr20	58089498	58099498	chr20	57599917	57609917
chr20	47108731	47118731	chr20	46760449	46770449
chr20	49830737	49840737	chr20	49599034	49609034
chr20	40949910	40959910	chr20	40770004	40780004
chr20	49840010	49850010	chr20	49601039	49611039
chr20	49160058	49170058	chr20	49119332	49129332
chr20	24909900	24919900	chr20	24141956	24151956
chr20	43409727	43419727	chr20	42170630	42180630
chr20	36449526	36459526	chr20	36210107	36220107
chr20	62361012	62371012	chr20	62309355	62319355
chr20	47370236	47380236	chr20	47249821	47259821
chr20	180055	190055	chr20	71659	81659
chr20	17940083	17950083	chr20	17659190	17669190
chr20	9569456	9579456	chr20	9520384	9530384
chr20	39419992	39429992	chr20	39259788	39269788
chr20	17210366	17220366	chr20	16819523	16829523
chr20	25069211	25079211	chr20	25000455	25010455
chr20	17261624	17271624	chr20	16810608	16820608
chr20	50899906	50909906	chr20	50810325	50820325
chr20	55297948	55307948	chr20	55291397	55301397
chr20	20549279	20559279	chr20	20080865	20090865
chr20	4909877	4919877	chr20	4779620	4789620
chr20	35219663	35229663	chr20	35140773	35150773
chr20	50050124	50060124	chr20	49989398	49999398
chr20	47379146	47389146	chr20	47240421	47250421
chr20	37520865	37530865	chr20	37421061	37431061
chr20	4559652	4569652	chr20	4270402	4280402
chr20	50499593	50509593	chr20	50179879	50189879
chr20	37219833	37229833	chr20	37200537	37210537
chr20	49080503	49090503	chr20	49059377	49069377
chr20	23190403	23200403	chr20	22690540	22700540
chr20	37380487	37390487	chr20	37290347	37300347
chr20	62130371	62140371	chr20	62039099	62049099
chr20	44079799	44089799	chr20	43728846	43738846
chr20	17920506	17930506	chr20	17640280	17650280
chr20	47380274	47390274	chr20	47260741	47270741
chr20	45769400	45779400	chr20	45569339	45579339
chr20	43371420	43381420	chr20	41739453	41749453
chr20	5180160	5190160	chr20	5139830	5149830
chr20	49459725	49469725	chr20	49380628	49390628
chr20	48940399	48950399	chr20	48630325	48640325
chr20	49308896	49318896	chr20	49300594	49310594
chr20	38699882	38709882	chr20	38640915	38650915
chr20	16710776	16720776	chr20	16509705	16519705
chr20	50139979	50149979	chr20	50119899	50129899
chr20	54659657	54669657	chr20	54209501	54219501
chr20	46989461	46999461	chr20	46750070	46760070
chr20	22309203	22319203	chr20	21790330	21800330
chr20	49259987	49269987	chr20	49080774	49090774
chr20	13539741	13549741	chr20	13329486	13339486
chr20	48880448	48890448	chr20	48639880	48649880
chr20	63129047	63139047	chr20	63051166	63061166
chr20	21280059	21290059	chr20	20840087	20850087
chr20	33648974	33658974	chr20	33470332	33480332
chr20	41088837	41098837	chr20	40968993	40978993
chr20	44089413	44099413	chr20	43730549	43740549
chr20	21009768	21019768	chr20	20860419	20870419
chr20	2639855	2649855	chr20	2489371	2499371
chr20	22561469	22571469	chr20	21509473	21519473
chr20	48870570	48880570	chr20	48640447	48650447
chr20	58079921	58089921	chr20	57649669	57659669
chr20	45930680	45940680	chr20	45849524	45859524
chr20	43388674	43398674	chr20	42400152	42410152
chr20	52060368	52070368	chr20	51790637	51800637
chr20	5940288	5950288	chr20	5529713	5539713
chr20	60350178	60360178	chr20	60210202	60220202
chr20	57329472	57339472	chr20	57170325	57180325
chr20	49260555	49270555	chr20	49110416	49120416
chr20	47260239	47270239	chr20	47220386	47230386
chr20	58089597	58099597	chr20	57629466	57639466
chr20	21469881	21479881	chr20	20860428	20870428
chr20	34039764	34049764	chr20	33940264	33950264
chr20	4049394	4059394	chr20	3920151	3930151
chr20	19649302	19659302	chr20	19189907	19199907
chr20	8699988	8709988	chr20	8039374	8049374
chr20	4580602	4590602	chr20	4269106	4279106
chr20	59699537	59709537	chr20	59610545	59620545
chr20	49240585	49250585	chr20	49120183	49130183
chr20	45288939	45298939	chr20	45119477	45129477
chr20	15899296	15909296	chr20	15709412	15719412
chr20	56959275	56969275	chr20	56629618	56639618
chr20	4570370	4580370	chr20	4290958	4300958
chr20	36890065	36900065	chr20	36809500	36819500
chr20	53870881	53880881	chr20	53570470	53580470
chr20	47339542	47349542	chr20	47300307	47310307
chr20	51779258	51789258	chr20	51770320	51780320
chr20	48848956	48858956	chr20	48639693	48649693
chr20	4599066	4609066	chr20	4210576	4220576
chr20	58141000	58151000	chr20	57599921	57609921
chr20	56980613	56990613	chr20	56600767	56610767
chr20	49780074	49790074	chr20	49680795	49690795
chr20	51599590	51609590	chr20	51349539	51359539
chr20	2799668	2809668	chr20	2698841	2708841
chr20	58639994	58649994	chr20	58479986	58489986
chr20	34039074	34049074	chr20	33930703	33940703
chr20	24909683	24919683	chr20	24020082	24030082
chr20	5800032	5810032	chr20	5569235	5579235
chr20	2740703	2750703	chr20	2699349	2709349
chr20	17898994	17908994	chr20	17710396	17720396
chr20	34060092	34070092	chr20	33871373	33881373
chr20	35610397	35620397	chr20	35540014	35550014
chr20	45762705	45772705	chr20	45489766	45499766
chr20	4529152	4539152	chr20	4250074	4260074
chr20	58839082	58849082	chr20	58469639	58479639
chr20	56980287	56990287	chr20	56621469	56631469
chr20	45430556	45440556	chr20	45310161	45320161
chr20	58689045	58699045	chr20	58470138	58480138
chr20	46339040	46349040	chr20	46149911	46159911
chr20	43171191	43181191	chr20	42271285	42281285
chr20	4719082	4729082	chr20	4240396	4250396
chr20	8709984	8719984	chr20	7969608	7979608
chr20	50060341	50070341	chr20	49989285	49999285
chr20	54630056	54640056	chr20	54200526	54210526
chr20	56969554	56979554	chr20	56590065	56600065
chr20	8727504	8737504	chr20	8009562	8019562
chr20	36119178	36129178	chr20	35990326	36000326
chr20	63859705	63869705	chr20	63759629	63769629
chr20	33289708	33299708	chr20	33230184	33240184
chr20	43708885	43718885	chr20	43701496	43711496
chr20	49500109	49510109	chr20	49359278	49369278
chr20	49799828	49809828	chr20	49689249	49699249
chr20	51289843	51299843	chr20	51020235	51030235
chr20	47129441	47139441	chr20	46760098	46770098
chr20	38220238	38230238	chr20	38100047	38110047
chr20	58160847	58170847	chr20	57581112	57591112
chr20	58009702	58019702	chr20	57660567	57670567
chr20	38709679	38719679	chr20	38689514	38699514
chr20	47619756	47629756	chr20	47500461	47510461
chr20	57010181	57020181	chr20	56599535	56609535
chr20	62780411	62790411	chr20	62661760	62671760
chr20	47080611	47090611	chr20	46750133	46760133
chr20	31948849	31958849	chr20	31850455	31860455
chr20	57569554	57579554	chr20	57518518	57528518
chr20	49860618	49870618	chr20	49669273	49679273
chr20	22679821	22689821	chr20	22369017	22379017
chr20	9359980	9369980	chr20	8809395	8819395
chr20	58090632	58100632	chr20	57609921	57619921
chr20	5928933	5938933	chr20	5528806	5538806
chr20	49780566	49790566	chr20	49720387	49730387
chr20	45959897	45969897	chr20	45799891	45809891
chr20	57059303	57069303	chr20	56541521	56551521
chr20	48629694	48639694	chr20	47849306	47859306
chr20	51330130	51340130	chr20	50990544	51000544
chr20	50569957	50579957	chr20	50188095	50198095
chr20	17290573	17300573	chr20	16818926	16828926
chr20	9350056	9360056	chr20	8860783	8870783
chr20	38390022	38400022	chr20	38369355	38379355
chr20	31418456	31428456	chr20	31410413	31420413
chr20	58108864	58118864	chr20	57610260	57620260
chr20	48949767	48959767	chr20	48640284	48650284
chr20	47208813	47218813	chr20	47201595	47211595
chr20	23340134	23350134	chr20	22689346	22699346
chr20	17389485	17399485	chr20	16810085	16820085
chr20	9370536	9380536	chr20	8809432	8819432
chr20	46300305	46310305	chr20	46159646	46169646
chr20	40660923	40670923	chr20	39638556	39648556
chr20	59399374	59409374	chr20	59070276	59080276
chr20	45429692	45439692	chr20	45340353	45350353
chr20	31490472	31500472	chr20	31459365	31469365
chr20	5780860	5790860	chr20	5568546	5578546
chr20	17189282	17199282	chr20	16819225	16829225
chr20	62939601	62949601	chr20	62910721	62920721
chr20	48309856	48319856	chr20	47759992	47769992
chr20	59710217	59720217	chr20	59649771	59659771
chr20	37229967	37239967	chr20	37190688	37200688
chr20	17309824	17319824	chr20	16810526	16820526
chr20	47609061	47619061	chr20	47190142	47200142
chr20	50569568	50579568	chr20	50469805	50479805
chr20	46311042	46321042	chr20	46150152	46160152
chr20	9299602	9309602	chr20	8789435	8799435
chr20	41321232	41331232	chr20	41169886	41179886
chr20	11960492	11970492	chr20	11670402	11680402
chr20	17280102	17290102	chr20	16818854	16828854
chr20	49259986	49269986	chr20	49240924	49250924
chr20	62620904	62630904	chr20	62409844	62419844
chr20	48870241	48880241	chr20	48671406	48681406
chr20	47628889	47638889	chr20	47460789	47470789
chr20	57469765	57479765	chr20	57379957	57389957
chr20	50440138	50450138	chr20	50179841	50189841
chr20	21490159	21500159	chr20	20839189	20849189
chr20	45940338	45950338	chr20	45900100	45910100
chr20	36430255	36440255	chr20	36290332	36300332
chr20	34529789	34539789	chr20	34279788	34289788
chr20	45950378	45960378	chr20	45819744	45829744
chr20	36419343	36429343	chr20	36290030	36300030
chr20	22569606	22579606	chr20	21100338	21110338
chr20	52089738	52099738	chr20	51650367	51660367
chr20	38729131	38739131	chr20	38659396	38669396
chr20	9340881	9350881	chr20	8759220	8769220
chr20	32659334	32669334	chr20	32500433	32510433
chr20	63859710	63869710	chr20	63779759	63789759
chr20	43408826	43418826	chr20	41910416	41920416
chr20	38399731	38409731	chr20	38380317	38390317
chr20	58610521	58620521	chr20	58509972	58519972
chr20	36199680	36209680	chr20	35990041	36000041
chr20	58159904	58169904	chr20	57650052	57660052
chr20	45699559	45709559	chr20	45600086	45610086
chr20	56980539	56990539	chr20	56548574	56558574
chr20	32010377	32020377	chr20	31969958	31979958
chr20	14049919	14059919	chr20	13829452	13839452
chr20	23629585	23639585	chr20	23417199	23427199
chr20	49849796	49859796	chr20	49649025	49659025
chr20	6050321	6060321	chr20	5520984	5530984
chr20	62129931	62139931	chr20	62020221	62030221
chr20	32778465	32788465	chr20	32670453	32680453
chr20	57249909	57259909	chr20	57089700	57099700
chr20	47319514	47329514	chr20	47290586	47300586
chr20	48610592	48620592	chr20	47661150	47671150
chr20	56339851	56349851	chr20	56190099	56200099
chr20	7850725	7860725	chr20	7359836	7369836
chr20	38719295	38729295	chr20	38680065	38690065
chr20	23600412	23610412	chr20	23457709	23467709
chr20	16759969	16769969	chr20	16279911	16289911
chr20	62610009	62620009	chr20	62499494	62509494
chr20	49519561	49529561	chr20	49380182	49390182
chr20	32010492	32020492	chr20	31839192	31849192
chr20	17190763	17200763	chr20	16809363	16819363
chr20	31619173	31629173	chr20	31559481	31569481
chr20	14760181	14770181	chr20	14138910	14148910
chr20	59449518	59459518	chr20	59029062	59039062
chr20	43349788	43359788	chr20	41980493	41990493
chr20	32021015	32031015	chr20	31839007	31849007
chr20	46669953	46679953	chr20	46550387	46560387
chr20	149448	159448	chr20	90037	100037
chr20	49439559	49449559	chr20	49430575	49440575
chr20	34079495	34089495	chr20	33900585	33910585
chr20	11920418	11930418	chr20	11660211	11670211
chr20	48368157	48378157	chr20	47681261	47691261
chr20	4589030	4599030	chr20	4259506	4269506
chr20	43799630	43809630	chr20	43790949	43800949
chr20	59399855	59409855	chr20	59080647	59090647
chr20	22598992	22608992	chr20	22349321	22359321
chr20	32099947	32109947	chr20	31819642	31829642
chr20	38089205	38099205	chr20	38080619	38090619
chr20	61529989	61539989	chr20	61300713	61310713
chr20	49819250	49829250	chr20	49710371	49720371
chr20	4519642	4529642	chr20	4241328	4251328
chr20	61869732	61879732	chr20	61729689	61739689
chr20	43159234	43169234	chr20	42180254	42190254
chr20	50069941	50079941	chr20	49950652	49960652
chr20	49478868	49488868	chr20	49389874	49399874
chr20	56019328	56029328	chr20	56011780	56021780
chr20	43191064	43201064	chr20	42249533	42259533
chr20	11540160	11550160	chr20	10631000	10641000
chr20	22629543	22639543	chr20	22350432	22360432
chr20	53920406	53930406	chr20	53576917	53586917
chr20	8721081	8731081	chr20	8081018	8091018
chr20	2829582	2839582	chr20	2750174	2760174
chr20	9370643	9380643	chr20	8869956	8879956
chr20	50569716	50579716	chr20	50490032	50500032
chr20	46080390	46090390	chr20	46069921	46079921
chr20	52089353	52099353	chr20	51689533	51699533
chr20	48870487	48880487	chr20	48680542	48690542
chr20	939162	949162	chr20	870124	880124
chr20	59439562	59449562	chr20	59030685	59040685
chr20	17209445	17219445	chr20	16859509	16869509
chr20	22620314	22630314	chr20	22330456	22340456
chr20	37469212	37479212	chr20	37431351	37441351
chr20	36140740	36150740	chr20	35979662	35989662
chr20	32639684	32649684	chr20	32449971	32459971
chr20	34949966	34959966	chr20	34859865	34869865
chr20	32000391	32010391	chr20	31851141	31861141
chr20	32750116	32760116	chr20	32699152	32709152
chr20	37499485	37509485	chr20	37260052	37270052
chr20	47150406	47160406	chr20	46729237	46739237
chr20	52099401	52109401	chr20	51621240	51631240
chr20	49819325	49829325	chr20	49610788	49620788
chr20	36130273	36140273	chr20	35959865	35969865
chr20	53540985	53550985	chr20	53149579	53159579
chr20	22140750	22150750	chr20	21790323	21800323
chr20	23607106	23617106	chr20	23432675	23442675
chr20	43410479	43420479	chr20	42029621	42039621
chr20	38949226	38959226	chr20	38940734	38950734
chr20	56970861	56980861	chr20	56649584	56659584
chr20	44899921	44909921	chr20	44890703	44900703
chr20	61120141	61130141	chr20	60209770	60219770
chr20	36410309	36420309	chr20	36220577	36230577
chr20	63379781	63389781	chr20	63309532	63319532
chr20	46010535	46020535	chr20	45979737	45989737
chr20	22599451	22609451	chr20	22319433	22329433
chr20	58160038	58170038	chr20	57609259	57619259
chr20	17950720	17960720	chr20	17631008	17641008
chr20	49249511	49259511	chr20	49240930	49250930
chr20	17909345	17919345	chr20	17720950	17730950
chr20	57010301	57020301	chr20	56539495	56549495
chr20	57299462	57309462	chr20	57109965	57119965
chr20	37379992	37389992	chr20	37278985	37288985
chr20	58190832	58200832	chr20	57639409	57649409
chr20	49870124	49880124	chr20	49630203	49640203
chr20	38379956	38389956	chr20	38340024	38350024
chr20	51529823	51539823	chr20	51389739	51399739
chr20	41109299	41119299	chr20	40969349	40979349
chr20	53950561	53960561	chr20	53200132	53210132
chr20	50080010	50090010	chr20	49978830	49988830
chr20	57579406	57589406	chr20	57519114	57529114
chr20	51290259	51300259	chr20	50991004	51001004
chr20	48440154	48450154	chr20	47719991	47729991
chr20	5810425	5820425	chr20	5560553	5570553
chr20	57000308	57010308	chr20	56589279	56599279
chr20	17891776	17901776	chr20	17680070	17690070
chr20	48591087	48601087	chr20	47689222	47699222
chr20	47380299	47390299	chr20	47191531	47201531
chr20	9329190	9339190	chr20	8869234	8879234
chr20	48279327	48289327	chr20	47719811	47729811
chr20	45769740	45779740	chr20	45579141	45589141
chr20	48340745	48350745	chr20	47779572	47789572
chr20	22299218	22309218	chr20	21800364	21810364
chr20	52040400	52050400	chr20	51809366	51819366
chr20	11540996	11550996	chr20	11091081	11101081
chr20	9891082	9901082	chr20	9619974	9629974
chr20	9360437	9370437	chr20	8831544	8841544
chr20	48148307	48158307	chr20	47780416	47790416
chr20	37899633	37909633	chr20	37561078	37571078
chr20	44040494	44050494	chr20	43748358	43758358
chr20	57259793	57269793	chr20	57119894	57129894
chr20	33039052	33049052	chr20	33030672	33040672
chr20	49460719	49470719	chr20	49320343	49330343
chr20	17300602	17310602	chr20	16799468	16809468
chr20	49589109	49599109	chr20	49530409	49540409
chr20	48610630	48620630	chr20	48190011	48200011
chr20	45740037	45750037	chr20	45630326	45640326
chr20	22101375	22111375	chr20	21750198	21760198
chr20	31338678	31348678	chr20	31330983	31340983
chr20	19589296	19599296	chr20	19209371	19219371
chr20	37530319	37540319	chr20	37310303	37320303
chr20	8710719	8720719	chr20	8029609	8039609
chr20	5819215	5829215	chr20	5520821	5530821
chr20	50040139	50050139	chr20	49989724	49999724
chr20	53929581	53939581	chr20	53690156	53700156
chr20	48840040	48850040	chr20	48689488	48699488
chr20	31299285	31309285	chr20	31280527	31290527
chr20	22100598	22110598	chr20	21779365	21789365
chr20	45748841	45758841	chr20	45740627	45750627
chr20	36419972	36429972	chr20	36300767	36310767
chr20	4068963	4078963	chr20	3899993	3909993
chr20	48299544	48309544	chr20	47780673	47790673
chr20	49799133	49809133	chr20	49659765	49669765
chr20	49810383	49820383	chr20	49609457	49619457
chr20	23569718	23579718	chr20	23450092	23460092
chr20	54629554	54639554	chr20	54261170	54271170
chr20	45879324	45889324	chr20	45829482	45839482
chr20	58050763	58060763	chr20	57609764	57619764
chr20	2099508	2109508	chr20	1960290	1970290
chr20	48909851	48919851	chr20	48700379	48710379
chr20	37209027	37219027	chr20	37201150	37211150
chr20	31989764	31999764	chr20	31850298	31860298
chr20	48189820	48199820	chr20	47679665	47689665
chr20	63940453	63950453	chr20	63549615	63559615
chr20	31289020	31299020	chr20	31281050	31291050
chr20	49579800	49589800	chr20	49550995	49560995
chr20	33620387	33630387	chr20	33439952	33449952
chr20	50070075	50080075	chr20	49939795	49949795
chr20	22259852	22269852	chr20	21720754	21730754
chr20	9600127	9610127	chr20	9480697	9490697
chr20	9379752	9389752	chr20	8800061	8810061
chr20	58089217	58099217	chr20	57640195	57650195
chr20	5799600	5809600	chr20	5560339	5570339
chr20	48250156	48260156	chr20	47780169	47790169
chr20	41118091	41128091	chr20	41110248	41120248
chr20	41349308	41359308	chr20	41190664	41200664
chr20	59419059	59429059	chr20	59010129	59020129
chr20	49829990	49839990	chr20	49629407	49639407
chr20	49269057	49279057	chr20	49080725	49090725
chr20	48918989	48928989	chr20	48659125	48669125
chr20	7280196	7290196	chr20	6130793	6140793
chr20	4739056	4749056	chr20	4599609	4609609
chr20	49109498	49119498	chr20	49090915	49100915
chr20	62780090	62790090	chr20	62670196	62680196
chr20	59749174	59759174	chr20	59610046	59620046
chr20	17909818	17919818	chr20	17691360	17701360
chr20	48899994	48909994	chr20	48619943	48629943
chr20	48610606	48620606	chr20	47850309	47860309
chr20	19598476	19608476	chr20	19089567	19099567
chr20	60359653	60369653	chr20	60060789	60070789
chr20	15227827	15237827	chr20	14320556	14330556
chr20	45429963	45439963	chr20	45319058	45329058
chr20	21439277	21449277	chr20	20840422	20850422
chr20	46289856	46299856	chr20	46140636	46150636
chr20	58191483	58201483	chr20	57580687	57590687
chr20	50340173	50350173	chr20	50261158	50271158
chr20	640416	650416	chr20	550503	560503
chr20	19589721	19599721	chr20	19220023	19230023
chr20	58119530	58129530	chr20	57580215	57590215
chr20	53910804	53920804	chr20	53577396	53587396
chr20	50419820	50429820	chr20	50180508	50190508
chr20	58209598	58219598	chr20	57630851	57640851
chr20	24909984	24919984	chr20	24091255	24101255
chr20	58821116	58831116	chr20	58488866	58498866
chr20	13549242	13559242	chr20	13319843	13329843
chr20	9350602	9360602	chr20	8789529	8799529
chr20	36439499	36449499	chr20	36190034	36200034
chr20	58800699	58810699	chr20	58469361	58479361
chr20	41070244	41080244	chr20	40989680	40999680
chr20	47280292	47290292	chr20	47260208	47270208
chr20	57478970	57488970	chr20	57389058	57399058
chr20	61569533	61579533	chr20	61340002	61350002
chr20	59438893	59448893	chr20	58949891	58959891
chr20	6040203	6050203	chr20	5520716	5530716
chr20	51270386	51280386	chr20	50990780	51000780
chr20	49470281	49480281	chr20	49390223	49400223
chr20	52090201	52100201	chr20	51791044	51801044
chr20	52090040	52100040	chr20	51639432	51649432
chr20	6761510	6771510	chr20	6140009	6150009
chr20	43201050	43211050	chr20	42599904	42609904
chr20	34989858	34999858	chr20	34869943	34879943
chr20	58629490	58639490	chr20	58509698	58519698
chr20	48621189	48631189	chr20	47649443	47659443
chr20	4070079	4080079	chr20	3999645	4009645
chr20	48610662	48620662	chr20	48358693	48368693
chr20	57559050	57569050	chr20	57551305	57561305
chr20	6591124	6601124	chr20	6150129	6160129
chr20	58028998	58038998	chr20	57629394	57639394
chr20	36398657	36408657	chr20	36230179	36240179
chr20	46699126	46709126	chr20	46691070	46701070
chr20	52089609	52099609	chr20	51699567	51709567
chr20	4528891	4538891	chr20	4241433	4251433
chr20	44950139	44960139	chr20	44930150	44940150
chr20	58220233	58230233	chr20	57501403	57511403
chr20	31320171	31330171	chr20	31270048	31280048
chr20	47359725	47369725	chr20	47330088	47340088
chr20	51519762	51529762	chr20	51369860	51379860
chr20	11539671	11549671	chr20	11260317	11270317
chr20	49839554	49849554	chr20	49589406	49599406
chr20	25028846	25038846	chr20	25009797	25019797
chr20	43970476	43980476	chr20	43749913	43759913
chr20	57319686	57329686	chr20	57208938	57218938
chr20	45789252	45799252	chr20	45460765	45470765
chr20	7860452	7870452	chr20	7379197	7389197
chr20	51320638	51330638	chr20	51050237	51060237
chr20	34060363	34070363	chr20	33910172	33920172
chr20	35638750	35648750	chr20	35630900	35640900
chr20	17892019	17902019	chr20	17619327	17629327
chr20	43388880	43398880	chr20	42081513	42091513
chr20	50060567	50070567	chr20	50009891	50019891
chr20	6580438	6590438	chr20	6260341	6270341
chr20	22100542	22110542	chr20	21720037	21730037
chr20	32028763	32038763	chr20	31829430	31839430
chr20	3309973	3319973	chr20	3119328	3129328
chr20	17340169	17350169	chr20	16810536	16820536
chr20	45950535	45960535	chr20	45800416	45810416
chr20	50781133	50791133	chr20	50650121	50660121
chr20	5760937	5770937	chr20	5540222	5550222
chr20	46229660	46239660	chr20	46149864	46159864
chr20	47619083	47629083	chr20	47390581	47400581
chr20	63359610	63369610	chr20	63308863	63318863
chr20	8670370	8680370	chr20	8079785	8089785
chr20	57000220	57010220	chr20	56569931	56579931
chr20	34540982	34550982	chr20	34299465	34309465
chr20	51570768	51580768	chr20	51369014	51379014
chr20	62378587	62388587	chr20	62370705	62380705
chr20	49880770	49890770	chr20	49589513	49599513
chr20	50269705	50279705	chr20	50189829	50199829
chr20	32029275	32039275	chr20	31870260	31880260
chr20	17931046	17941046	chr20	17700288	17710288
chr20	40580336	40590336	chr20	39819457	39829457
chr20	58209308	58219308	chr20	57569951	57579951
chr20	59399899	59409899	chr20	59001500	59011500
chr20	31959927	31969927	chr20	31839766	31849766
chr20	50108981	50118981	chr20	49969911	49979911
chr20	46049377	46059377	chr20	46040106	46050106
chr20	63939068	63949068	chr20	63701621	63711621
chr20	59739921	59749921	chr20	59620180	59630180
chr20	949896	959896	chr20	860268	870268
chr20	4179489	4189489	chr20	4109478	4119478
chr20	45460785	45470785	chr20	45350351	45360351
chr20	23199466	23209466	chr20	23049273	23059273
chr20	56098365	56108365	chr20	56080713	56090713
chr20	19579380	19589380	chr20	19229724	19239724
chr20	46310058	46320058	chr20	46140376	46150376
chr20	23600433	23610433	chr20	23499848	23509848
chr20	6759770	6769770	chr20	6619862	6629862
chr20	47660257	47670257	chr20	47179503	47189503
chr20	22579388	22589388	chr20	22560483	22570483
chr20	45769997	45779997	chr20	45490521	45500521
chr20	38201096	38211096	chr20	38110174	38120174
chr20	48310190	48320190	chr20	47740230	47750230
chr20	9339956	9349956	chr20	8800385	8810385
chr20	46330135	46340135	chr20	46100691	46110691
chr20	719893	729893	chr20	559393	569393
chr20	37510027	37520027	chr20	37380106	37390106
chr20	47370191	47380191	chr20	47260674	47270674
chr20	5789229	5799229	chr20	5568664	5578664
chr20	49809513	49819513	chr20	49650688	49660688
chr20	49250296	49260296	chr20	49119458	49129458
chr20	54618764	54628764	chr20	54241236	54251236
chr20	56308321	56318321	chr20	56289640	56299640
chr20	10419923	10429923	chr20	9979977	9989977
chr20	51608957	51618957	chr20	51378726	51388726
chr20	37229381	37239381	chr20	37200610	37210610
chr20	62319453	62329453	chr20	62309579	62319579
chr20	5928834	5938834	chr20	5521196	5531196
chr20	19519514	19529514	chr20	19510857	19520857
chr20	17899378	17909378	chr20	17700424	17710424
chr20	59670883	59680883	chr20	59589512	59599512
chr20	32760421	32770421	chr20	32699649	32709649
chr20	3730127	3740127	chr20	3670744	3680744
chr20	50860053	50870053	chr20	50810260	50820260
chr20	11539362	11549362	chr20	10940658	10950658
chr20	58089985	58099985	chr20	57660215	57670215
chr20	47370072	47380072	chr20	47240064	47250064
chr20	51360454	51370454	chr20	50979753	50989753
chr20	45740407	45750407	chr20	45619571	45629571
chr20	58838157	58848157	chr20	58690583	58700583
chr20	36600020	36610020	chr20	36539540	36549540
chr20	13279877	13289877	chr20	13110498	13120498
chr20	41849350	41859350	chr20	41730629	41740629
chr20	48610239	48620239	chr20	47739755	47749755
chr20	63900198	63910198	chr20	63750039	63760039
chr20	4069922	4079922	chr20	3980127	3990127
chr20	23029296	23039296	chr20	22689469	22699469
chr20	11539140	11549140	chr20	10611336	10621336
chr20	11540402	11550402	chr20	11019541	11029541
chr20	63170349	63180349	chr20	62970143	62980143
chr20	43430196	43440196	chr20	41710957	41720957
chr20	40689037	40699037	chr20	40272165	40282165
chr20	49479064	49489064	chr20	49349872	49359872
chr20	22570618	22580618	chr20	22339623	22349623
chr20	38189713	38199713	chr20	38070200	38080200
chr20	3719392	3729392	chr20	3670894	3680894
chr20	53890320	53900320	chr20	53570594	53580594
chr20	53929835	53939835	chr20	53639205	53649205
chr20	48860148	48870148	chr20	48670067	48680067
chr20	22879372	22889372	chr20	22872638	22882638
chr20	4200234	4210234	chr20	4110368	4120368
chr20	49779556	49789556	chr20	49710538	49720538
chr20	5909209	5919209	chr20	5539650	5549650
chr20	40939414	40949414	chr20	40819356	40829356
chr20	34269363	34279363	chr20	34189322	34199322
chr20	20579888	20589888	chr20	20110190	20120190
chr20	37521166	37531166	chr20	37380381	37390381
chr20	34029985	34039985	chr20	33949682	33959682
chr20	32629921	32639921	chr20	32520677	32530677
chr20	9340000	9350000	chr20	8851556	8861556
chr20	8690021	8700021	chr20	7959790	7969790
chr20	8710490	8720490	chr20	7958338	7968338
chr20	43390908	43400908	chr20	42198743	42208743
chr20	17429626	17439626	chr20	16780114	16790114
chr20	9359314	9369314	chr20	8769881	8779881
chr20	47219324	47229324	chr20	47210353	47220353
chr20	42139790	42149790	chr20	42131048	42141048
chr20	19668714	19678714	chr20	19068974	19078974
chr20	34709224	34719224	chr20	34560170	34570170
chr20	53959864	53969864	chr20	53549873	53559873
chr20	36449220	36459220	chr20	36229939	36239939
chr20	54580478	54590478	chr20	54329937	54339937
chr20	47040399	47050399	chr20	46750152	46760152
chr20	3699698	3709698	chr20	3680388	3690388
chr20	8719839	8729839	chr20	8019974	8029974
chr20	63371532	63381532	chr20	63308694	63318694
chr20	13290954	13300954	chr20	13110559	13120559
chr20	35250051	35260051	chr20	35140481	35150481
chr20	40671174	40681174	chr20	39820532	39830532
chr20	21949345	21959345	chr20	21941025	21951025
chr20	51608837	51618837	chr20	51400014	51410014
chr20	45700108	45710108	chr20	45590717	45600717
chr20	63199902	63209902	chr20	63191430	63201430
chr20	22838733	22848733	chr20	22831977	22841977
chr20	41329994	41339994	chr20	41150734	41160734
chr20	648828	658828	chr20	539719	549719
chr20	47340261	47350261	chr20	47279865	47289865
chr20	50040459	50050459	chr20	49970258	49980258
chr20	45959575	45969575	chr20	45829585	45839585
chr20	50080257	50090257	chr20	49960527	49970527
chr20	37499880	37509880	chr20	37421700	37431700
chr20	54609562	54619562	chr20	54260849	54270849
chr20	38689907	38699907	chr20	38650679	38660679
chr20	46659552	46669552	chr20	46540560	46550560
chr20	40939747	40949747	chr20	40800236	40810236
chr20	36889557	36899557	chr20	36780194	36790194
chr20	24909951	24919951	chr20	24100795	24110795
chr20	31480236	31490236	chr20	31459816	31469816
chr20	40940088	40950088	chr20	40760791	40770791
chr20	46249118	46259118	chr20	46149490	46159490
chr20	52049824	52059824	chr20	51809540	51819540
chr20	25190770	25200770	chr20	25070736	25080736
chr20	48610596	48620596	chr20	48061236	48071236
chr20	47550327	47560327	chr20	47190072	47200072
chr20	21699391	21709391	chr20	20368052	20378052
chr20	31339815	31349815	chr20	31289667	31299667
chr20	62779955	62789955	chr20	62649108	62659108
chr20	37499235	37509235	chr20	37279052	37289052
chr20	35269339	35279339	chr20	34869629	34879629
chr20	21500643	21510643	chr20	21381761	21391761
chr20	49418948	49428948	chr20	49410820	49420820
chr20	8658834	8668834	chr20	8048845	8058845
chr20	58839740	58849740	chr20	58658568	58668568
chr20	19528988	19538988	chr20	19521303	19531303
chr20	45729419	45739419	chr20	45590159	45600159
chr20	21349721	21359721	chr20	21340297	21350297
chr20	6819826	6829826	chr20	6149588	6159588
chr20	46349378	46359378	chr20	46149384	46159384
chr20	37539723	37549723	chr20	37260995	37270995
chr20	45069924	45079924	chr20	45030929	45040929
chr20	36430322	36440322	chr20	36190878	36200878
chr20	32779539	32789539	chr20	32689819	32699819
chr20	9320050	9330050	chr20	8790026	8800026
chr20	7890295	7900295	chr20	7400954	7410954
chr20	48899811	48909811	chr20	48700175	48710175
chr20	46339006	46349006	chr20	46090098	46100098
chr20	35649629	35659629	chr20	35630529	35640529
chr20	48910824	48920824	chr20	48710138	48720138
chr20	43378279	43388279	chr20	42109586	42119586
chr20	399799	409799	chr20	350097	360097
chr20	48610943	48620943	chr20	48291008	48301008
chr20	50339170	50349170	chr20	50189269	50199269
chr20	34529233	34539233	chr20	34299967	34309967
chr20	17931002	17941002	chr20	17629472	17639472
chr20	21221232	21231232	chr20	20859518	20869518
chr20	57279498	57289498	chr20	57090059	57100059
chr20	45440441	45450441	chr20	45359385	45369385
chr20	22978553	22988553	chr20	22689514	22699514
chr20	20819525	20829525	chr20	20688816	20698816
chr20	45959850	45969850	chr20	45809573	45819573
chr20	53931064	53941064	chr20	53620636	53630636
chr20	62758955	62768955	chr20	62709961	62719961
chr20	34230805	34240805	chr20	34211031	34221031
chr20	49900968	49910968	chr20	49600264	49610264
chr20	40598694	40608694	chr20	39810791	39820791
chr20	54048740	54058740	chr20	53420215	53430215
chr20	50479472	50489472	chr20	50170950	50180950
chr20	50149706	50159706	chr20	50109806	50119806
chr20	11550149	11560149	chr20	10599394	10609394
chr20	4588801	4598801	chr20	4300386	4310386
chr20	54619101	54629101	chr20	54219153	54229153
chr20	49829663	49839663	chr20	49689054	49699054
chr20	4069305	4079305	chr20	4019814	4029814
chr20	17599733	17609733	chr20	17569838	17579838
chr20	34078618	34088618	chr20	33849822	33859822
chr20	46349727	46359727	chr20	46129628	46139628
chr20	8728771	8738771	chr20	8040569	8050569
chr20	17290218	17300218	chr20	16809228	16819228
chr20	50329321	50339321	chr20	50198734	50208734
chr20	440006	450006	chr20	349765	359765
chr20	5910008	5920008	chr20	5529354	5539354
chr20	6000562	6010562	chr20	5529749	5539749
chr20	8710456	8720456	chr20	8011022	8021022
chr20	35759209	35769209	chr20	35750764	35760764
chr20	31410021	31420021	chr20	31249956	31259956
chr20	20039356	20049356	chr20	20031179	20041179
chr20	11540780	11550780	chr20	11000205	11010205
chr20	47139765	47149765	chr20	46809347	46819347
chr20	46680131	46690131	chr20	46559415	46569415
chr20	44070072	44080072	chr20	43740253	43750253
chr20	15198828	15208828	chr20	14320162	14330162
chr20	53930479	53940479	chr20	53760364	53770364
chr20	43402165	43412165	chr20	41969793	41979793
chr20	56989934	56999934	chr20	56640062	56650062
chr20	56170835	56180835	chr20	54689756	54699756
chr20	56160517	56170517	chr20	54630588	54640588
chr20	5939564	5949564	chr20	5551266	5561266
chr20	49429435	49439435	chr20	49390030	49400030
chr20	44869340	44879340	chr20	44739499	44749499
chr20	43388812	43398812	chr20	41739808	41749808
chr20	47640123	47650123	chr20	47179880	47189880
chr20	47050254	47060254	chr20	46750741	46760741
chr20	62640229	62650229	chr20	62480324	62490324
chr20	38209486	38219486	chr20	38069835	38079835
chr20	21041086	21051086	chr20	20870109	20880109
chr20	8720920	8730920	chr20	8050052	8060052
chr20	51339830	51349830	chr20	50980089	50990089
chr20	50508652	50518652	chr20	50179959	50189959
chr20	40960147	40970147	chr20	40699172	40709172
chr20	48850413	48860413	chr20	48630717	48640717
chr20	62620578	62630578	chr20	62400536	62410536
chr20	35738477	35748477	chr20	35699404	35709404
chr20	49889852	49899852	chr20	49579535	49589535
chr20	45449981	45459981	chr20	45318436	45328436
chr20	40939049	40949049	chr20	40750025	40760025
chr20	50059455	50069455	chr20	50030395	50040395
chr20	38160269	38170269	chr20	38069680	38079680
chr20	6000652	6010652	chr20	5521668	5531668
chr20	52090189	52100189	chr20	51620517	51630517
chr20	23320150	23330150	chr20	22689575	22699575
chr20	38469298	38479298	chr20	38440932	38450932
chr20	4940386	4950386	chr20	4760292	4770292
chr20	47369982	47379982	chr20	47270990	47280990
chr20	19278936	19288936	chr20	19270956	19280956
chr20	40930417	40940417	chr20	40749248	40759248
chr20	2169618	2179618	chr20	1990551	2000551
chr20	32569339	32579339	chr20	32561291	32571291
chr20	49819738	49829738	chr20	49659670	49669670
chr20	49809343	49819343	chr20	49690181	49700181
chr20	338766	348766	chr20	269991	279991
chr20	22149360	22159360	chr20	21769209	21779209
chr20	56178127	56188127	chr20	55410722	55420722
chr20	37409691	37419691	chr20	37261651	37271651
chr20	49230172	49240172	chr20	49080441	49090441
chr20	11550728	11560728	chr20	11269795	11279795
chr20	40939403	40949403	chr20	40699619	40709619
chr20	179334	189334	chr20	149963	159963
chr20	45289221	45299221	chr20	45129873	45139873
chr20	52071305	52081305	chr20	51709450	51719450
chr20	36370721	36380721	chr20	36238931	36248931
chr20	58980049	58990049	chr20	58901153	58911153
chr20	869637	879637	chr20	810492	820492
chr20	47139461	47149461	chr20	46849288	46859288
chr20	8729497	8739497	chr20	8030140	8040140
chr20	22310130	22320130	chr20	21800559	21810559
chr20	62329745	62339745	chr20	62309297	62319297
chr20	19589704	19599704	chr20	18820113	18830113
chr20	52060532	52070532	chr20	51768826	51778826
chr20	21390447	21400447	chr20	20831404	20841404
chr20	4039681	4049681	chr20	3940797	3950797
chr20	40929641	40939641	chr20	40759867	40769867
chr20	48889664	48899664	chr20	48680053	48690053
chr20	35599037	35609037	chr20	35550938	35560938
chr20	32738845	32748845	chr20	32679270	32689270
chr20	62749660	62759660	chr20	62679894	62689894
chr20	46660143	46670143	chr20	46520074	46530074
chr20	34049711	34059711	chr20	33920365	33930365
chr20	50739925	50749925	chr20	50629127	50639127
chr20	2989736	2999736	chr20	2880693	2890693
chr20	9299766	9309766	chr20	8860123	8870123
chr20	37888505	37898505	chr20	37579220	37589220
chr20	51339032	51349032	chr20	51010068	51020068
chr20	62379219	62389219	chr20	62361337	62371337
chr20	2339533	2349533	chr20	2190716	2200716
chr20	11539838	11549838	chr20	11160744	11170744
chr20	44069845	44079845	chr20	43771878	43781878
chr20	5780280	5790280	chr20	5580285	5590285
chr20	62119609	62129609	chr20	62030536	62040536
chr20	47240601	47250601	chr20	47209582	47219582
chr20	4080563	4090563	chr20	3959427	3969427
chr20	35589662	35599662	chr20	35570666	35580666
chr20	22120671	22130671	chr20	21790419	21800419
chr20	49849694	49859694	chr20	49539767	49549767
chr20	51550665	51560665	chr20	51379438	51389438
chr20	59389358	59399358	chr20	59070565	59080565
chr20	21508980	21518980	chr20	20849969	20859969
chr20	57918954	57928954	chr20	57637427	57647427
chr20	19509522	19519522	chr20	19500875	19510875
chr20	34541248	34551248	chr20	34289653	34299653
chr20	56118906	56128906	chr20	56111393	56121393
chr20	45890052	45900052	chr20	45819789	45829789
chr20	10360913	10370913	chr20	9970563	9980563
chr20	48369155	48379155	chr20	47850146	47860146
chr20	57000079	57010079	chr20	56610688	56620688
chr20	49589750	49599750	chr20	49550654	49560654
chr20	43807009	43817009	chr20	43800522	43810522
chr20	57299828	57309828	chr20	57079265	57089265
chr20	57960176	57970176	chr20	57609049	57619049
chr20	36379679	36389679	chr20	36339211	36349211
chr20	17760197	17770197	chr20	17710297	17720297
chr20	58110094	58120094	chr20	57649864	57659864
chr20	22640324	22650324	chr20	22339500	22349500
chr20	35189789	35199789	chr20	35139933	35149933
chr20	48620302	48630302	chr20	47661687	47671687
chr20	49479014	49489014	chr20	49370717	49380717
chr20	34720025	34730025	chr20	34559822	34569822
chr20	58209807	58219807	chr20	57551204	57561204
chr20	34019379	34029379	chr20	33940147	33950147
chr20	33649110	33659110	chr20	33399176	33409176
chr20	43099858	43109858	chr20	42621538	42631538
chr20	58060427	58070427	chr20	57649396	57659396
chr20	37340230	37350230	chr20	37279272	37289272
chr20	17589945	17599945	chr20	17549867	17559867
chr20	4488249	4498249	chr20	4249349	4259349
chr20	17599501	17609501	chr20	17549532	17559532
chr20	10409843	10419843	chr20	9978929	9988929
chr20	49139198	49149198	chr20	49130154	49140154
chr20	21499348	21509348	chr20	21400332	21410332
chr20	22819865	22829865	chr20	22800356	22810356
chr20	49460008	49470008	chr20	49350305	49360305
chr20	58129086	58139086	chr20	57619434	57629434
chr20	37509953	37519953	chr20	37421346	37431346
chr20	37889969	37899969	chr20	37630003	37640003
chr20	44069811	44079811	chr20	43850829	43860829
chr20	45949592	45959592	chr20	45889619	45899619
chr20	47009248	47019248	chr20	46760283	46770283
chr20	32639983	32649983	chr20	32480208	32490208
chr20	58178897	58188897	chr20	57638340	57648340
chr20	51190052	51200052	chr20	51019595	51029595
chr20	58830835	58840835	chr20	58610858	58620858
chr20	48829459	48839459	chr20	48650973	48660973
chr20	49770027	49780027	chr20	49709809	49719809
chr20	18488055	18498055	chr20	18470130	18480130
chr20	46280766	46290766	chr20	46150127	46160127
chr20	4570070	4580070	chr20	4230097	4240097
chr20	46280413	46290413	chr20	46139950	46149950
chr20	48290385	48300385	chr20	47990283	48000283
chr20	59429640	59439640	chr20	58929840	58939840
chr20	37510426	37520426	chr20	37269505	37279505
chr20	50729607	50739607	chr20	50629461	50639461
chr20	54620081	54630081	chr20	54310269	54320269
chr20	36130337	36140337	chr20	35970558	35980558
chr20	14990231	15000231	chr20	14329998	14339998
chr20	63931339	63941339	chr20	63549284	63559284
chr20	53868637	53878637	chr20	53749486	53759486
chr20	4360163	4370163	chr20	4269951	4279951
chr20	48347933	48357933	chr20	47850357	47860357
chr20	161684	171684	chr20	99191	109191
chr20	57259885	57269885	chr20	57099972	57109972
chr20	48840738	48850738	chr20	48720358	48730358
chr20	49600273	49610273	chr20	49550832	49560832
chr20	50429337	50439337	chr20	50180037	50190037
chr20	2169334	2179334	chr20	1969767	1979767
chr20	46330411	46340411	chr20	46150488	46160488
chr20	51310350	51320350	chr20	51209719	51219719
chr20	59439165	59449165	chr20	59009942	59019942
chr20	25410481	25420481	chr20	25289381	25299381
chr20	38519747	38529747	chr20	38480447	38490447
chr20	42728559	42738559	chr20	42720953	42730953
chr20	43829870	43839870	chr20	43749737	43759737
chr20	34009618	34019618	chr20	33990508	34000508
chr20	59739810	59749810	chr20	59570151	59580151
chr20	57329001	57339001	chr20	57049960	57059960
chr20	20561524	20571524	chr20	20130171	20140171
chr20	51229661	51239661	chr20	51000016	51010016
chr20	37520612	37530612	chr20	37229782	37239782
chr20	9370210	9380210	chr20	8771480	8781480
chr20	15059014	15069014	chr20	14330328	14340328
chr20	17619611	17629611	chr20	17498047	17508047
chr20	17310001	17320001	chr20	16792131	16802131
chr20	23331177	23341177	chr20	23050439	23060439
chr20	58169606	58179606	chr20	57579775	57589775
chr20	63019450	63029450	chr20	62969010	62979010
chr20	49880528	49890528	chr20	49550589	49560589
chr20	52780573	52790573	chr20	52309057	52319057
chr20	14049350	14059350	chr20	13949792	13959792
chr20	47069745	47079745	chr20	46769320	46779320
chr20	45789126	45799126	chr20	45420356	45430356
chr20	17320445	17330445	chr20	16800004	16810004
chr20	99694	109694	chr20	79740	89740
chr20	4570351	4580351	chr20	4209974	4219974
chr20	44459963	44469963	chr20	44219561	44229561
chr20	5980554	5990554	chr20	5529412	5539412
chr20	56290044	56300044	chr20	56270744	56280744
chr20	43240357	43250357	chr20	41938591	41948591
chr20	49519465	49529465	chr20	49360394	49370394
chr20	47299814	47309814	chr20	47260846	47270846
chr20	46980157	46990157	chr20	46770110	46780110
chr20	49499963	49509963	chr20	49349889	49359889
chr20	37339922	37349922	chr20	37260623	37270623
chr20	33620222	33630222	chr20	33450099	33460099
chr20	44199476	44209476	chr20	44191072	44201072
chr20	17609871	17619871	chr20	17539725	17549725
chr20	61080501	61090501	chr20	60429985	60439985
chr20	50268822	50278822	chr20	50199165	50209165
chr20	37980111	37990111	chr20	37580254	37590254
chr20	49850782	49860782	chr20	49589365	49599365
chr20	31379889	31389889	chr20	31299538	31309538
chr20	58071232	58081232	chr20	57591019	57601019
chr20	19639841	19649841	chr20	19189483	19199483
chr20	4559518	4569518	chr20	4330804	4340804
chr20	18529013	18539013	chr20	18521267	18531267
chr20	15229541	15239541	chr20	14140070	14150070
chr20	2979752	2989752	chr20	2919911	2929911
chr20	34479610	34489610	chr20	34309399	34319399
chr20	17380662	17390662	chr20	16818996	16828996
chr20	31279269	31289269	chr20	31259842	31269842
chr20	8729304	8739304	chr20	8050331	8060331
chr20	48190863	48200863	chr20	47749964	47759964
chr20	47379342	47389342	chr20	47340062	47350062
chr20	43199407	43209407	chr20	42479676	42489676
chr20	19588641	19598641	chr20	19099925	19109925
chr20	9349991	9359991	chr20	8800478	8810478
chr20	43159845	43169845	chr20	42590083	42600083
chr20	9609361	9619361	chr20	9450931	9460931
chr20	45763176	45773176	chr20	45530364	45540364
chr20	32770093	32780093	chr20	32679136	32689136
chr20	17159852	17169852	chr20	16800750	16810750
chr20	5839913	5849913	chr20	5530054	5540054
chr20	57288874	57298874	chr20	57090281	57100281
chr20	31389900	31399900	chr20	31370279	31380279
chr20	58100220	58110220	chr20	57599210	57609210
chr20	56960187	56970187	chr20	56639432	56649432
chr20	58029595	58039595	chr20	57609363	57619363
chr20	22619572	22629572	chr20	22369172	22379172
chr20	36139952	36149952	chr20	35999750	36009750
chr20	729987	739987	chr20	669735	679735
chr20	49920042	49930042	chr20	49911761	49921761
chr20	43281241	43291241	chr20	42108379	42118379
chr20	37880631	37890631	chr20	37640564	37650564
chr20	62470102	62480102	chr20	62410353	62420353
chr20	35250085	35260085	chr20	35129544	35139544
chr20	47360331	47370331	chr20	47310713	47320713
chr20	48619265	48629265	chr20	48129176	48139176
chr20	48189754	48199754	chr20	47859858	47869858
chr20	43409730	43419730	chr20	43190046	43200046
chr20	49810031	49820031	chr20	49630137	49640137
chr20	33660013	33670013	chr20	33459452	33469452
chr20	56990151	57000151	chr20	56790833	56800833
chr20	47629639	47639639	chr20	47410642	47420642
chr20	45869481	45879481	chr20	45860215	45870215
chr20	13480589	13490589	chr20	13309943	13319943
chr20	32599553	32609553	chr20	32520454	32530454
chr20	47290119	47300119	chr20	47260580	47270580
chr20	41109657	41119657	chr20	41100595	41110595
chr20	46259819	46269819	chr20	46120684	46130684
chr20	47108788	47118788	chr20	46790325	46800325
chr20	58191282	58201282	chr20	57539727	57549727
chr20	47349930	47359930	chr20	47280157	47290157
chr20	49219526	49229526	chr20	49099605	49109605
chr20	44469618	44479618	chr20	44209358	44219358
chr20	49829891	49839891	chr20	49639902	49649902
chr20	15079902	15089902	chr20	14149582	14159582
chr20	22579597	22589597	chr20	21100701	21110701
chr20	49460087	49470087	chr20	49330208	49340208
chr20	11539866	11549866	chr20	11179537	11189537
chr20	9350608	9360608	chr20	8810065	8820065
chr20	20580136	20590136	chr20	20089954	20099954
chr20	49790008	49800008	chr20	49710162	49720162
chr20	14040223	14050223	chr20	13839567	13849567
chr20	34049734	34059734	chr20	33939389	33949389
chr20	49460024	49470024	chr20	49339356	49349356
chr20	4510384	4520384	chr20	4220103	4230103
chr20	59459998	59469998	chr20	58900923	58910923
chr20	44709690	44719690	chr20	44690814	44700814
chr20	51369394	51379394	chr20	50989560	50999560
chr20	22100508	22110508	chr20	21819447	21829447
chr20	179736	189736	chr20	118862	128862
chr20	2810911	2820911	chr20	2689928	2699928
chr20	36410533	36420533	chr20	36209568	36219568
chr20	22569888	22579888	chr20	22449711	22459711
chr20	50849593	50859593	chr20	50820061	50830061
chr20	8710537	8720537	chr20	8120273	8130273
chr20	9259392	9269392	chr20	8850433	8860433
chr20	54009031	54019031	chr20	53410274	53420274
chr20	58188307	58198307	chr20	57551800	57561800
chr20	49471010	49481010	chr20	49339254	49349254
chr20	8727134	8737134	chr20	8000484	8010484
chr20	21430369	21440369	chr20	20839845	20849845
chr20	43150128	43160128	chr20	42169529	42179529
chr20	32079709	32089709	chr20	31890576	31900576
chr20	21399913	21409913	chr20	21080419	21090419
chr20	47029426	47039426	chr20	46779177	46789177
chr20	4519168	4529168	chr20	4230329	4240329
chr20	35189528	35199528	chr20	35098537	35108537
chr20	56160984	56170984	chr20	54659382	54669382
chr20	50918858	50928858	chr20	50810420	50820420
chr20	13110695	13120695	chr20	12969599	12979599
chr20	48310768	48320768	chr20	47690409	47700409
chr20	58709257	58719257	chr20	58470406	58480406
chr20	22549488	22559488	chr20	22340090	22350090
chr20	149529	159529	chr20	99828	109828
chr20	49860365	49870365	chr20	49529819	49539819
chr20	44850168	44860168	chr20	44760092	44770092
chr20	36439188	36449188	chr20	36309971	36319971
chr20	17401044	17411044	chr20	16810063	16820063
chr20	17931440	17941440	chr20	17640851	17650851
chr20	48209742	48219742	chr20	47670174	47680174
chr20	58050556	58060556	chr20	57629645	57639645
chr20	17930774	17940774	chr20	17709643	17719643
chr20	37521044	37531044	chr20	37239687	37249687
chr20	34078987	34088987	chr20	33909976	33919976
chr20	53930499	53940499	chr20	53750458	53760458
chr20	9909547	9919547	chr20	9649054	9659054
chr20	50059834	50069834	chr20	49950447	49960447
chr20	49210269	49220269	chr20	49139528	49149528
chr20	9339123	9349123	chr20	8780306	8790306
chr20	7260943	7270943	chr20	6159956	6169956
chr20	54640536	54650536	chr20	54241426	54251426
chr20	52009464	52019464	chr20	51639495	51649495
chr20	44869607	44879607	chr20	44770433	44780433
chr20	57010121	57020121	chr20	56510191	56520191
chr20	57050271	57060271	chr20	56547986	56557986
chr20	4420126	4430126	chr20	4259180	4269180
chr20	7850696	7860696	chr20	7370640	7380640
chr20	32779050	32789050	chr20	32679177	32689177
chr20	58208167	58218167	chr20	57499977	57509977
chr20	36130339	36140339	chr20	36020642	36030642
chr20	50377949	50387949	chr20	50180710	50190710
chr20	37229679	37239679	chr20	37209040	37219040
chr20	47429621	47439621	chr20	47190637	47200637
chr20	40939618	40949618	chr20	40779659	40789659
chr20	17939763	17949763	chr20	17679569	17689569
chr20	63549949	63559949	chr20	63130246	63140246
chr20	43188450	43198450	chr20	42121225	42131225
chr20	46369336	46379336	chr20	46120548	46130548
chr20	47370376	47380376	chr20	47330485	47340485
chr20	58159940	58169940	chr20	57558380	57568380
chr20	9869686	9879686	chr20	9630261	9640261
chr20	2449270	2459270	chr20	2200711	2210711
chr20	49890427	49900427	chr20	49570605	49580605
chr20	45769157	45779157	chr20	45467344	45477344
chr20	44859777	44869777	chr20	44759813	44769813
chr20	2979989	2989989	chr20	2880534	2890534
chr20	19599896	19609896	chr20	19201109	19211109
chr20	62809261	62819261	chr20	62661900	62671900
chr20	21510068	21520068	chr20	21048560	21058560
chr20	52060994	52070994	chr20	51709604	51719604
chr20	57989036	57999036	chr20	57630050	57640050
chr20	43538760	43548760	chr20	43531126	43541126
chr20	31948682	31958682	chr20	31859444	31869444
chr20	8720587	8730587	chr20	8090047	8100047
chr20	62598854	62608854	chr20	62409827	62419827
chr20	21421235	21431235	chr20	20729056	20739056
chr20	25079143	25089143	chr20	24989722	24999722
chr20	15201624	15211624	chr20	14329166	14339166
chr20	45800611	45810611	chr20	45539890	45549890
chr20	50079985	50089985	chr20	49950318	49960318
chr20	9330100	9340100	chr20	8769710	8779710
chr20	49869705	49879705	chr20	49659558	49669558
chr20	46080197	46090197	chr20	46010757	46020757
chr20	9559916	9569916	chr20	9520605	9530605
chr20	46289684	46299684	chr20	46110319	46120319
chr20	37530907	37540907	chr20	37290105	37300105
chr20	7939225	7949225	chr20	7361364	7371364
chr20	4059594	4069594	chr20	3900400	3910400
chr20	47399761	47409761	chr20	47180881	47190881
chr20	33850232	33860232	chr20	33830731	33840731
chr20	59460434	59470434	chr20	59080698	59090698
chr20	36399112	36409112	chr20	36269514	36279514
chr20	4950496	4960496	chr20	4747840	4757840
chr20	649258	659258	chr20	559117	569117
chr20	9890700	9900700	chr20	9649013	9659013
chr20	32779398	32789398	chr20	32721131	32731131
chr20	46959748	46969748	chr20	46750673	46760673
chr20	58169884	58179884	chr20	57629428	57639428
chr20	45409947	45419947	chr20	45370381	45380381
chr20	32010515	32020515	chr20	31859508	31869508
chr20	58830837	58840837	chr20	58510409	58520409
chr20	61530176	61540176	chr20	61309784	61319784
chr20	48609849	48619849	chr20	48450680	48460680
chr20	49840912	49850912	chr20	49660085	49670085
chr20	49859970	49869970	chr20	49648988	49658988
chr20	36420008	36430008	chr20	36199476	36209476
chr20	49260490	49270490	chr20	49129444	49139444
chr20	11539735	11549735	chr20	11269610	11279610
chr20	58799550	58809550	chr20	58650104	58660104
chr20	38439726	38449726	chr20	38430583	38440583
chr20	19579604	19589604	chr20	19100033	19110033
chr20	22699574	22709574	chr20	22330508	22340508
chr20	21491615	21501615	chr20	20949878	20959878
chr20	37859895	37869895	chr20	37650084	37660084
chr20	22060012	22070012	chr20	21790322	21800322
chr20	34460347	34470347	chr20	34310319	34320319
chr20	37380259	37390259	chr20	37251267	37261267
chr20	45230007	45240007	chr20	45128968	45138968
chr20	45719517	45729517	chr20	45540219	45550219
chr20	56959103	56969103	chr20	56580065	56590065
chr20	17239616	17249616	chr20	16809477	16819477
chr20	5868926	5878926	chr20	5529493	5539493
chr20	17210615	17220615	chr20	16809591	16819591
chr20	48619772	48629772	chr20	47699264	47709264
chr20	58220340	58230340	chr20	57599629	57609629
chr20	44879665	44889665	chr20	44780354	44790354
chr20	5780745	5790745	chr20	5520694	5530694
chr20	52099028	52109028	chr20	51632026	51642026
chr20	24880063	24890063	chr20	24010016	24020016
chr20	36159044	36169044	chr20	36000782	36010782
chr20	6069886	6079886	chr20	5530170	5540170
chr20	63258269	63268269	chr20	63251779	63261779
chr20	34060181	34070181	chr20	33861169	33871169
chr20	48829353	48839353	chr20	48658651	48668651
chr20	37869693	37879693	chr20	37640112	37650112
chr20	31940840	31950840	chr20	31859295	31869295
chr20	59460414	59470414	chr20	59030306	59040306
chr20	36380570	36390570	chr20	36210466	36220466
chr20	20580233	20590233	chr20	20161029	20171029
chr20	41329518	41339518	chr20	41210959	41220959
chr20	61869759	61879759	chr20	61719732	61729732
chr20	22680838	22690838	chr20	22358290	22368290
chr20	21519657	21529657	chr20	20868999	20878999
chr20	34069806	34079806	chr20	33948939	33958939
chr20	46949984	46959984	chr20	46750819	46760819
chr20	48790871	48800871	chr20	48650714	48660714
chr20	47619266	47629266	chr20	47399791	47409791
chr20	46980596	46990596	chr20	46750851	46760851
chr20	34060137	34070137	chr20	33850475	33860475
chr20	47409821	47419821	chr20	47190477	47200477
chr20	49500151	49510151	chr20	49310051	49320051
chr20	59409374	59419374	chr20	59080080	59090080
chr20	45799781	45809781	chr20	45480331	45490331
chr20	62281174	62291174	chr20	62159517	62169517
chr20	53799734	53809734	chr20	53570709	53580709
chr20	17300928	17310928	chr20	16810276	16820276
chr20	31440422	31450422	chr20	31351309	31361309
chr20	9909932	9919932	chr20	9410341	9420341
chr20	37539369	37549369	chr20	37290385	37300385
chr20	9309851	9319851	chr20	8861013	8871013
chr20	43408601	43418601	chr20	41898645	41908645
chr20	45229012	45239012	chr20	45150166	45160166
chr20	11540178	11550178	chr20	11191283	11201283
chr20	59730186	59740186	chr20	59569625	59579625
chr20	41959075	41969075	chr20	41730366	41740366
chr20	5180404	5190404	chr20	5110593	5120593
chr20	22090168	22100168	chr20	21790975	21800975
chr20	63839557	63849557	chr20	63830463	63840463
chr20	21699692	21709692	chr20	21389379	21399379
chr20	43410005	43420005	chr20	42150812	42160812
chr20	38709499	38719499	chr20	38700429	38710429
chr20	17920274	17930274	chr20	17691102	17701102
chr20	52051234	52061234	chr20	51651023	51661023
chr20	31719649	31729649	chr20	31640134	31650134
chr20	59409440	59419440	chr20	59020562	59030562
chr20	17930994	17940994	chr20	17619848	17629848
chr20	32640189	32650189	chr20	32529411	32539411
chr20	53519068	53529068	chr20	53419506	53429506
chr20	62370162	62380162	chr20	62300628	62310628
chr20	46049965	46059965	chr20	46029823	46039823
chr20	36880320	36890320	chr20	36799710	36809710
chr20	46230137	46240137	chr20	46039877	46049877
chr20	49910903	49920903	chr20	49588611	49598611
chr20	34109857	34119857	chr20	33800898	33810898
chr20	22049762	22059762	chr20	21810693	21820693
chr20	36140089	36150089	chr20	35970041	35980041
chr20	48910578	48920578	chr20	48670472	48680472
chr20	31449610	31459610	chr20	31440665	31450665
chr20	31399706	31409706	chr20	31320041	31330041
chr20	47359603	47369603	chr20	47350448	47360448
chr20	410712	420712	chr20	349344	359344
chr20	49579736	49589736	chr20	49349325	49359325
chr20	53530462	53540462	chr20	53160346	53170346
chr20	21389424	21399424	chr20	21090875	21100875
chr20	46219730	46229730	chr20	46120198	46130198
chr20	45069378	45079378	chr20	44990432	45000432
chr20	31899747	31909747	chr20	31880041	31890041
chr20	9389026	9399026	chr20	8779027	8789027
chr20	54660294	54670294	chr20	54229631	54239631
chr20	43349546	43359546	chr20	42241028	42251028
chr20	47330003	47340003	chr20	47270121	47280121
chr20	44389859	44399859	chr20	44219392	44229392
chr20	22240111	22250111	chr20	21778764	21788764
chr20	22211027	22221027	chr20	21789138	21799138
chr20	54629742	54639742	chr20	54191357	54201357
chr20	58059894	58069894	chr20	57639603	57649603
chr20	39399278	39409278	chr20	39249913	39259913
chr20	36578943	36588943	chr20	36550734	36560734
chr20	44061109	44071109	chr20	43749003	43759003
chr20	21708735	21718735	chr20	21098916	21108916
chr20	4689795	4699795	chr20	4609779	4619779
chr20	44169156	44179156	chr20	44160641	44170641
chr20	58190168	58200168	chr20	57518961	57528961
chr20	49269735	49279735	chr20	49229928	49239928
chr20	58820316	58830316	chr20	58479411	58489411
chr20	56989859	56999859	chr20	56571079	56581079
chr20	36431077	36441077	chr20	36300454	36310454
chr20	19588441	19598441	chr20	19121103	19131103
chr20	47420327	47430327	chr20	47170226	47180226
chr20	63699765	63709765	chr20	63691783	63701783
chr20	21370761	21380761	chr20	21329755	21339755
chr20	32640429	32650429	chr20	32539965	32549965
chr20	2160511	2170511	chr20	1960308	1970308
chr20	58090274	58100274	chr20	57590160	57600160
chr20	58190361	58200361	chr20	57670180	57680180
chr20	51349037	51359037	chr20	50990964	51000964
chr20	45098974	45108974	chr20	45000158	45010158
chr20	57029789	57039789	chr20	56510162	56520162
chr20	22639758	22649758	chr20	22349337	22359337
chr20	58098423	58108423	chr20	57630076	57640076
chr20	6989013	6999013	chr20	6981974	6991974
chr20	43191346	43201346	chr20	42368871	42378871
chr20	49870960	49880960	chr20	49650319	49660319
chr20	7839321	7849321	chr20	7390646	7400646
chr20	56940808	56950808	chr20	56549789	56559789
chr20	489959	499959	chr20	480845	490845
chr20	43500049	43510049	chr20	43460583	43470583
chr20	17919931	17929931	chr20	17509194	17519194
chr20	6579548	6589548	chr20	6179077	6189077
chr20	17328266	17338266	chr20	16809750	16819750
chr20	9259554	9269554	chr20	8789961	8799961
chr20	37529813	37539813	chr20	37220303	37230303
chr20	23580419	23590419	chr20	23431539	23441539
chr20	48240107	48250107	chr20	47740465	47750465
chr20	22580427	22590427	chr20	22429664	22439664
chr20	43409857	43419857	chr20	41790405	41800405
chr20	46270470	46280470	chr20	46130108	46140108
chr20	36409772	36419772	chr20	36279775	36289775
chr20	50170256	50180256	chr20	50119390	50129390
chr20	49198830	49208830	chr20	49189937	49199937
chr20	38230633	38240633	chr20	38100464	38110464
chr20	53949866	53959866	chr20	53410820	53420820
chr20	63920064	63930064	chr20	63669394	63679394
chr20	4731223	4741223	chr20	4609685	4619685
chr20	41340313	41350313	chr20	41189911	41199911
chr20	36429455	36439455	chr20	36239751	36249751
chr20	57329753	57339753	chr20	57060689	57070689
chr20	15359774	15369774	chr20	14188804	14198804
chr20	7819487	7829487	chr20	7440411	7450411
chr20	57010645	57020645	chr20	56560673	56570673
chr20	7851811	7861811	chr20	7350191	7360191
chr20	43209863	43219863	chr20	41979906	41989906
chr20	37510316	37520316	chr20	37250289	37260289
chr20	56970182	56980182	chr20	56568993	56578993
chr20	50069339	50079339	chr20	49999882	50009882
chr20	4189796	4199796	chr20	4089931	4099931
chr20	58020730	58030730	chr20	57590170	57600170
chr20	31369435	31379435	chr20	31280130	31290130
chr20	22550054	22560054	chr20	22349739	22359739
chr20	62138879	62148879	chr20	62119914	62129914
chr20	41849242	41859242	chr20	41739652	41749652
chr20	49799353	49809353	chr20	49739568	49749568
chr20	37399499	37409499	chr20	37250777	37260777
chr20	48940579	48950579	chr20	48650228	48660228
chr20	54641626	54651626	chr20	54339704	54349704
chr20	52069640	52079640	chr20	51719425	51729425
chr20	20579465	20589465	chr20	20209184	20219184
chr20	45421238	45431238	chr20	45359671	45369671
chr20	31429783	31439783	chr20	31399919	31409919
chr20	48610659	48620659	chr20	47690081	47700081
chr20	49510171	49520171	chr20	49310423	49320423
chr20	17389960	17399960	chr20	16799258	16809258
chr20	58878615	58888615	chr20	58649462	58659462
chr20	3809908	3819908	chr20	3800552	3810552
chr20	5929232	5939232	chr20	5551102	5561102
chr20	47339991	47349991	chr20	47250411	47260411
chr20	17949822	17959822	chr20	17669513	17679513
chr20	48900416	48910416	chr20	48709626	48719626
chr20	36370403	36380403	chr20	36249652	36259652
chr20	31499846	31509846	chr20	31430487	31440487
chr20	49110040	49120040	chr20	49069381	49079381
chr20	58370472	58380472	chr20	58229842	58239842
chr20	17350710	17360710	chr20	16809086	16819086
chr20	48599184	48609184	chr20	48340599	48350599
chr20	47139553	47149553	chr20	46779504	46789504
chr20	629441	639441	chr20	559338	569338
chr20	17260497	17270497	chr20	16799298	16809298
chr20	17221333	17231333	chr20	16800102	16810102
chr20	40940047	40950047	chr20	40689847	40699847
chr20	23580221	23590221	chr20	23479397	23489397
chr20	38159553	38169553	chr20	38060100	38070100
chr20	41380162	41390162	chr20	41150587	41160587
chr20	44009054	44019054	chr20	43749973	43759973
chr20	48270182	48280182	chr20	47700319	47710319
chr20	38209623	38219623	chr20	38140090	38150090
chr20	20549950	20559950	chr20	20089415	20099415
chr20	49850243	49860243	chr20	49669718	49679718
chr20	7919839	7929839	chr20	7350556	7360556
chr20	48269561	48279561	chr20	47869938	47879938
chr20	2789762	2799762	chr20	2759387	2769387
chr20	48919908	48929908	chr20	48640108	48650108
chr20	45449774	45459774	chr20	45370262	45380262
chr20	21490990	21500990	chr20	21400122	21410122
chr20	50750283	50760283	chr20	50649743	50659743
chr20	45849705	45859705	chr20	45829956	45839956
chr20	57311050	57321050	chr20	57080158	57090158
chr20	47160616	47170616	chr20	46810139	46820139
chr20	47010834	47020834	chr20	46750663	46760663
chr20	9329180	9339180	chr20	8849984	8859984
chr20	10919567	10929567	chr20	10690221	10700221
chr20	471287	481287	chr20	349590	359590
chr20	37530440	37540440	chr20	37421109	37431109
chr20	31719540	31729540	chr20	31649717	31659717
chr20	21708848	21718848	chr20	21699883	21709883
chr20	21482281	21492281	chr20	20831375	20841375
chr20	54659449	54669449	chr20	54199342	54209342
chr20	58000956	58010956	chr20	57610305	57620305
chr20	7159293	7169293	chr20	6151626	6161626
chr20	34959143	34969143	chr20	34880107	34890107
chr20	52080360	52090360	chr20	51739873	51749873
chr20	31499614	31509614	chr20	31471968	31481968
chr20	37529813	37539813	chr20	37210317	37220317
chr20	22309614	22319614	chr20	21737773	21747773
chr20	56840482	56850482	chr20	56620808	56630808
chr20	34518516	34528516	chr20	34269561	34279561
chr20	63948834	63958834	chr20	63941611	63951611
chr20	9349921	9359921	chr20	8819064	8829064
chr20	21529337	21539337	chr20	20839900	20849900
chr20	57880098	57890098	chr20	57618406	57628406
chr20	9239973	9249973	chr20	8800556	8810556
chr20	17401365	17411365	chr20	16792322	16802322
chr20	31338585	31348585	chr20	31310331	31320331
chr20	53950417	53960417	chr20	53559891	53569891
chr20	48331381	48341381	chr20	47691155	47701155
chr20	34459322	34469322	chr20	34450708	34460708
chr20	41329621	41339621	chr20	41139704	41149704
chr20	730691	740691	chr20	649538	659538
chr20	58191083	58201083	chr20	57509876	57519876
chr20	62749541	62759541	chr20	62709962	62719962
chr20	57068869	57078869	chr20	56531512	56541512
chr20	49860614	49870614	chr20	49640877	49650877
chr20	49519695	49529695	chr20	49370325	49380325
chr20	44350435	44360435	chr20	44209750	44219750
chr20	48820950	48830950	chr20	48679829	48689829
chr20	47609418	47619418	chr20	47530689	47540689
chr20	45748922	45758922	chr20	45630361	45640361
chr20	51610493	51620493	chr20	51360196	51370196
chr20	57260587	57270587	chr20	57080555	57090555
chr20	25170787	25180787	chr20	25069759	25079759
chr20	59469947	59479947	chr20	59020566	59030566
chr20	35760150	35770150	chr20	35740165	35750165
chr20	51590723	51600723	chr20	51400097	51410097
chr20	41080281	41090281	chr20	40960228	40970228
chr20	4089985	4099985	chr20	3950080	3960080
chr20	49540045	49550045	chr20	49329769	49339769
chr20	50129436	50139436	chr20	50120403	50130403
chr20	31949312	31959312	chr20	31819481	31829481
chr20	54008568	54018568	chr20	53190731	53200731
chr20	39599931	39609931	chr20	39259771	39269771
chr20	3699414	3709414	chr20	3670782	3680782
chr20	56039578	56049578	chr20	56020003	56030003
chr20	47609925	47619925	chr20	47460830	47470830
chr20	13529504	13539504	chr20	13349805	13359805
chr20	22239910	22249910	chr20	21769684	21779684
chr20	4209975	4219975	chr20	4100475	4110475
chr20	59399773	59409773	chr20	59020005	59030005
chr20	8709897	8719897	chr20	8070061	8080061
chr20	41339362	41349362	chr20	41260542	41270542
chr20	32640219	32650219	chr20	32500366	32510366
chr20	62269520	62279520	chr20	62240207	62250207
chr20	47229295	47239295	chr20	47209691	47219691
chr20	62649814	62659814	chr20	62421089	62431089
chr20	33649346	33659346	chr20	33410636	33420636
chr20	57020327	57030327	chr20	56470497	56480497
chr20	48600851	48610851	chr20	48399841	48409841
chr20	51519844	51529844	chr20	51389941	51399941
chr20	19660323	19670323	chr20	19180556	19190556
chr20	49889795	49899795	chr20	49588998	49598998
chr20	57829969	57839969	chr20	57650572	57660572
chr20	62240038	62250038	chr20	62199971	62209971
chr20	62349929	62359929	chr20	62319636	62329636
chr20	56959216	56969216	chr20	56610098	56620098
chr20	45119462	45129462	chr20	45111011	45121011
chr20	63929814	63939814	chr20	63709889	63719889
chr20	34450193	34460193	chr20	34400585	34410585
chr20	51609447	51619447	chr20	50991217	51001217
chr20	53919894	53929894	chr20	53619175	53629175
chr20	59410507	59420507	chr20	59160526	59170526
chr20	48461024	48471024	chr20	47769919	47779919
chr20	51558691	51568691	chr20	51369966	51379966
chr20	22689623	22699623	chr20	22339810	22349810
chr20	48840125	48850125	chr20	48679549	48689549
chr20	59381343	59391343	chr20	59062305	59072305
chr20	17349631	17359631	chr20	16800664	16810664
chr20	59381775	59391775	chr20	59029607	59039607
chr20	4889916	4899916	chr20	4780197	4790197
chr20	23190549	23200549	chr20	23049610	23059610
chr20	59699517	59709517	chr20	59600917	59610917
chr20	48229742	48239742	chr20	47780442	47790442
chr20	45769666	45779666	chr20	45369868	45379868
chr20	8710368	8720368	chr20	7938108	7948108
chr20	40681128	40691128	chr20	39280176	39290176
chr20	37549628	37559628	chr20	37269797	37279797
chr20	32629636	32639636	chr20	32500664	32510664
chr20	17609753	17619753	chr20	17549876	17559876
chr20	48619129	48629129	chr20	47711298	47721298
chr20	46290124	46300124	chr20	46019068	46029068
chr20	21441245	21451245	chr20	20849089	20859089
chr20	2748886	2758886	chr20	2698991	2708991
chr20	13100493	13110493	chr20	12969722	12979722
chr20	43239400	43249400	chr20	42607221	42617221
chr20	32799472	32809472	chr20	32759948	32769948
chr20	8728620	8738620	chr20	8019464	8029464
chr20	32010804	32020804	chr20	31879703	31889703
chr20	9100442	9110442	chr20	8800630	8810630
chr20	9861018	9871018	chr20	9640578	9650578
chr20	36579238	36589238	chr20	36571130	36581130
chr20	62759693	62769693	chr20	62690510	62700510
chr20	32619383	32629383	chr20	32550154	32560154
chr20	25670061	25680061	chr20	25469791	25479791
chr20	46318572	46328572	chr20	46310902	46320902
chr20	21691466	21701466	chr20	21510012	21520012
chr20	54629444	54639444	chr20	54099641	54109641
chr20	52059219	52069219	chr20	51808785	51818785
chr20	52079262	52089262	chr20	51750594	51760594
chr20	61519567	61529567	chr20	61339809	61349809
chr20	23329728	23339728	chr20	22689711	22699711
chr20	51208504	51218504	chr20	50990534	51000534
chr20	9310234	9320234	chr20	8789995	8799995
chr20	12351329	12361329	chr20	11580877	11590877
chr20	23620758	23630758	chr20	23417221	23427221
chr20	2989633	2999633	chr20	2850635	2860635
chr20	6931302	6941302	chr20	6150798	6160798
chr20	3698840	3708840	chr20	3690928	3700928
chr20	58849513	58859513	chr20	58640378	58650378
chr20	40540437	40550437	chr20	39790517	39800517
chr20	32730368	32740368	chr20	32690269	32700269
chr20	41189306	41199306	chr20	41180812	41190812
chr20	59650005	59660005	chr20	59620456	59630456
chr20	34549836	34559836	chr20	34269514	34279514
chr20	49809704	49819704	chr20	49680941	49690941
chr20	48541056	48551056	chr20	48409219	48419219
chr20	59209967	59219967	chr20	59020383	59030383
chr20	36479387	36489387	chr20	36209715	36219715
chr20	34138868	34148868	chr20	34132824	34142824
chr20	35439660	35449660	chr20	35300011	35310011
chr20	21120007	21130007	chr20	20858884	20868884
chr20	5890212	5900212	chr20	5560033	5570033
chr20	17079603	17089603	chr20	16800159	16810159
chr20	44389226	44399226	chr20	44209453	44219453
chr20	49098820	49108820	chr20	49050195	49060195
chr20	48919078	48929078	chr20	48630305	48640305
chr20	56959983	56969983	chr20	56559621	56569621
chr20	34700090	34710090	chr20	34580556	34590556
chr20	9379792	9389792	chr20	8860962	8870962
chr20	22610697	22620697	chr20	22340045	22350045
chr20	38209669	38219669	chr20	38050896	38060896
chr20	21430654	21440654	chr20	20830323	20840323
chr20	49219487	49229487	chr20	49081276	49091276
chr20	45930820	45940820	chr20	45879504	45889504
chr20	50719953	50729953	chr20	50629343	50639343
chr20	44600527	44610527	chr20	44521005	44531005
chr20	49440629	49450629	chr20	49380691	49390691
chr20	8670956	8680956	chr20	8009115	8019115
chr20	11531414	11541414	chr20	10559745	10569745
chr20	49819393	49829393	chr20	49650398	49660398
chr20	22579445	22589445	chr20	22449373	22459373
chr20	50169733	50179733	chr20	49960726	49970726
chr20	5170071	5180071	chr20	5119937	5129937
chr20	8479985	8489985	chr20	8049044	8059044
chr20	450611	460611	chr20	350202	360202
chr20	62379633	62389633	chr20	62309584	62319584
chr20	57289107	57299107	chr20	57110361	57120361
chr20	4189790	4199790	chr20	4109922	4119922
chr20	9589257	9599257	chr20	9410595	9420595
chr20	14050006	14060006	chr20	13811025	13821025
chr20	43400537	43410537	chr20	43190219	43200219
chr20	9319630	9329630	chr20	8769430	8779430
chr20	43409828	43419828	chr20	41979916	41989916
chr20	21610523	21620523	chr20	21519988	21529988
chr20	24910014	24920014	chr20	24000599	24010599
chr20	47570578	47580578	chr20	47429421	47439421
chr20	45959499	45969499	chr20	45930887	45940887
chr20	38399790	38409790	chr20	38349667	38359667
chr20	49460547	49470547	chr20	49370775	49380775
chr20	32089179	32099179	chr20	31819384	31829384
chr20	25220486	25230486	chr20	24989889	24999889
chr20	33599754	33609754	chr20	33460099	33470099
chr20	36390831	36400831	chr20	36289744	36299744
chr20	12049584	12059584	chr20	11679610	11689610
chr20	24749964	24759964	chr20	23950923	23960923
chr20	9849624	9859624	chr20	9629525	9639525
chr20	23249739	23259739	chr20	22820536	22830536
chr20	62389232	62399232	chr20	62308274	62318274
chr20	10409418	10419418	chr20	10070034	10080034
chr20	57299573	57309573	chr20	57100896	57110896
chr20	13367363	13377363	chr20	13361449	13371449
chr20	58198998	58208998	chr20	57689786	57699786
chr20	62470080	62480080	chr20	62420673	62430673
chr20	36419411	36429411	chr20	36221131	36231131
chr20	50479294	50489294	chr20	50180935	50190935
chr20	21458405	21468405	chr20	20840349	20850349
chr20	58009480	58019480	chr20	57609207	57619207
chr20	59399915	59409915	chr20	59029379	59039379
chr20	43390668	43400668	chr20	43200751	43210751
chr20	47609167	47619167	chr20	47409658	47419658
chr20	62369589	62379589	chr20	62309350	62319350
chr20	45221114	45231114	chr20	45119786	45129786
chr20	23209198	23219198	chr20	22719881	22729881
chr20	19569308	19579308	chr20	19109905	19119905
chr20	36879466	36889466	chr20	36769518	36779518
chr20	48860299	48870299	chr20	48639795	48649795
chr20	58021494	58031494	chr20	57629750	57639750
chr20	45730271	45740271	chr20	45579321	45589321
chr20	11530480	11540480	chr20	10659494	10669494
chr20	5408964	5418964	chr20	5201522	5211522
chr20	43189074	43199074	chr20	42019344	42029344
chr20	48311022	48321022	chr20	47871408	47881408
chr20	11509951	11519951	chr20	10680143	10690143
chr20	53888612	53898612	chr20	53576933	53586933
chr20	2819798	2829798	chr20	2749100	2759100
chr20	36849948	36859948	chr20	36840513	36850513
chr20	32040148	32050148	chr20	31851121	31861121
chr20	43319681	43329681	chr20	42639384	42649384
chr20	22148989	22158989	chr20	22141054	22151054
chr20	2620322	2630322	chr20	2530594	2540594
chr20	58419495	58429495	chr20	58250326	58260326
chr20	23621246	23631246	chr20	23431779	23441779
chr20	15001509	15011509	chr20	14139354	14149354
chr20	21040503	21050503	chr20	20859606	20869606
chr20	51980110	51990110	chr20	51808696	51818696
chr20	47260438	47270438	chr20	47209577	47219577
chr20	57010658	57020658	chr20	56639893	56649893
chr20	57329326	57339326	chr20	57220185	57230185
chr20	57380230	57390230	chr20	57100581	57110581
chr20	37499573	37509573	chr20	37320851	37330851
chr20	35260371	35270371	chr20	35201095	35211095
chr20	4949734	4959734	chr20	4769326	4779326
chr20	49149938	49159938	chr20	49129918	49139918
chr20	50280619	50290619	chr20	50181406	50191406
chr20	40920024	40930024	chr20	40749613	40759613
chr20	52069744	52079744	chr20	51730013	51740013
chr20	43180209	43190209	chr20	42529961	42539961
chr20	46330869	46340869	chr20	46109788	46119788
chr20	50170106	50180106	chr20	49970373	49980373
chr20	32779180	32789180	chr20	32729157	32739157
chr20	54580336	54590336	chr20	54219528	54229528
chr20	23329574	23339574	chr20	22799951	22809951
chr20	17892681	17902681	chr20	17649237	17659237
chr20	62930238	62940238	chr20	62900256	62910256
chr20	15270347	15280347	chr20	14329645	14339645
chr20	49840135	49850135	chr20	49680620	49690620
chr20	33630215	33640215	chr20	33459832	33469832
chr20	58829990	58839990	chr20	58700902	58710902
chr20	49499629	49509629	chr20	49390188	49400188
chr20	8631212	8641212	chr20	8060603	8070603
chr20	59760271	59770271	chr20	59589960	59599960
chr20	49510555	49520555	chr20	49410463	49420463
chr20	34500381	34510381	chr20	34270099	34280099
chr20	12279715	12289715	chr20	11619316	11629316
chr20	4950104	4960104	chr20	4760480	4770480
chr20	2799084	2809084	chr20	2749494	2759494
chr20	4529364	4539364	chr20	4269514	4279514
chr20	50909665	50919665	chr20	50819258	50829258
chr20	48800585	48810585	chr20	48680224	48690224
chr20	49129441	49139441	chr20	49110173	49120173
chr20	4700553	4710553	chr20	4622719	4632719
chr20	37979899	37989899	chr20	37899772	37909772
chr20	9389627	9399627	chr20	8820362	8830362
chr20	36459615	36469615	chr20	36200703	36210703
chr20	47280298	47290298	chr20	47220103	47230103
chr20	25519879	25529879	chr20	25500837	25510837
chr20	139931	149931	chr20	100014	110014
chr20	59370231	59380231	chr20	59361023	59371023
chr20	63919606	63929606	chr20	63779675	63789675
chr20	47369640	47379640	chr20	47219994	47229994
chr20	43350047	43360047	chr20	42131591	42141591
chr20	24628811	24638811	chr20	24159369	24169369
chr20	58669805	58679805	chr20	58650451	58660451
chr20	45762703	45772703	chr20	45588968	45598968
chr20	58198413	58208413	chr20	57568868	57578868
chr20	17579324	17589324	chr20	17539647	17549647
chr20	59399281	59409281	chr20	58859869	58869869
chr20	48840942	48850942	chr20	48670296	48680296
chr20	62378699	62388699	chr20	62329940	62339940
chr20	52019615	52029615	chr20	51699422	51709422
chr20	45400666	45410666	chr20	45380136	45390136
chr20	9569479	9579479	chr20	9449811	9459811
chr20	59209647	59219647	chr20	59069565	59079565
chr20	50160278	50170278	chr20	50140569	50150569
chr20	36410685	36420685	chr20	36200394	36210394
chr20	43402429	43412429	chr20	41899503	41909503
chr20	43401095	43411095	chr20	41981249	41991249
chr20	43369329	43379329	chr20	42059924	42069924
chr20	43217899	43227899	chr20	42049750	42059750
chr20	34069816	34079816	chr20	33790945	33800945
chr20	37909547	37919547	chr20	37560630	37570630
chr20	36119281	36129281	chr20	33298109	33308109
chr20	41431236	41441236	chr20	39020459	39030459
chr20	36449951	36459951	chr20	36260153	36270153
chr20	56170795	56180795	chr20	54678549	54688549
chr20	32729404	32739404	chr20	32700389	32710389
chr20	49929224	49939224	chr20	49619515	49629515
chr20	47498565	47508565	chr20	47190221	47200221
chr20	45779780	45789780	chr20	45359828	45369828
chr20	24800933	24810933	chr20	24159136	24169136
chr20	13100712	13110712	chr20	12920405	12930405
chr20	59438557	59448557	chr20	59039528	59049528
chr20	8710978	8720978	chr20	8019607	8029607
chr20	59470724	59480724	chr20	58949482	58959482
chr20	19579303	19589303	chr20	19149838	19159838
chr20	43159895	43169895	chr20	41987953	41997953
chr20	8710903	8720903	chr20	8059381	8069381
chr20	36120212	36130212	chr20	35980509	35990509
chr20	43390123	43400123	chr20	42060980	42070980
chr20	36399215	36409215	chr20	36210541	36220541
chr20	35880426	35890426	chr20	35739984	35749984
chr20	35629839	35639839	chr20	35620462	35630462
chr20	4520333	4530333	chr20	4259494	4269494
chr20	10369587	10379587	chr20	9970560	9980560
chr20	58149453	58159453	chr20	57638511	57648511
chr20	42529899	42539899	chr20	42189809	42199809
chr20	17629461	17639461	chr20	17620732	17630732
chr20	49119676	49129676	chr20	49069626	49079626
chr20	62770156	62780156	chr20	62669372	62679372
chr20	41829566	41839566	chr20	41730288	41740288
chr20	45699873	45709873	chr20	45639811	45649811
chr20	48300695	48310695	chr20	47690360	47700360
chr20	7862367	7872367	chr20	7368278	7378278
chr20	24008884	24018884	chr20	24001210	24011210
chr20	56940132	56950132	chr20	56569996	56579996
chr20	32010085	32020085	chr20	31930151	31940151
chr20	58141051	58151051	chr20	57608661	57618661
chr20	47608848	47618848	chr20	47499647	47509647
chr20	9380828	9390828	chr20	8788887	8798887
chr20	22239973	22249973	chr20	21838673	21848673
chr20	48528527	48538527	chr20	47698771	47708771
chr20	45941068	45951068	chr20	45869991	45879991
chr20	45739533	45749533	chr20	45719885	45729885
chr20	50119415	50129415	chr20	49978427	49988427
chr20	62149421	62159421	chr20	62008994	62018994
chr20	47160209	47170209	chr20	46790882	46800882
chr20	4930675	4940675	chr20	4768850	4778850
chr20	57019679	57029679	chr20	56579453	56589453
chr20	48270733	48280733	chr20	47851382	47861382
chr20	49819521	49829521	chr20	49700623	49710623
chr20	43388269	43398269	chr20	41938984	41948984
chr20	35250503	35260503	chr20	35230184	35240184
chr20	37530448	37540448	chr20	37190479	37200479
chr20	41310392	41320392	chr20	41180304	41190304
chr20	22440575	22450575	chr20	22330876	22340876
chr20	4549925	4559925	chr20	4240799	4250799
chr20	24749997	24759997	chr20	24099652	24109652
chr20	5770008	5780008	chr20	5589844	5599844
chr20	33039476	33049476	chr20	33020400	33030400
chr20	46260187	46270187	chr20	46139853	46149853
chr20	38289612	38299612	chr20	38230899	38240899
chr20	8700156	8710156	chr20	8069179	8079179
chr20	57919231	57929231	chr20	57660225	57670225
chr20	56340480	56350480	chr20	56230337	56240337
chr20	58209023	58219023	chr20	57649949	57659949
chr20	17589618	17599618	chr20	17539778	17549778
chr20	58399528	58409528	chr20	58229847	58239847
chr20	47139420	47149420	chr20	46910436	46920436
chr20	48610006	48620006	chr20	47969718	47979718
chr20	43407809	43417809	chr20	41811232	41821232
chr20	6609502	6619502	chr20	6178301	6188301
chr20	17899190	17909190	chr20	17729770	17739770
chr20	20819931	20829931	chr20	20659771	20669771
chr20	7101339	7111339	chr20	6140457	6150457
chr20	2630912	2640912	chr20	2519740	2529740
chr20	53939474	53949474	chr20	53410048	53420048
chr20	43208920	43218920	chr20	42541834	42551834
chr20	49799316	49809316	chr20	49681027	49691027
chr20	48889607	48899607	chr20	48631542	48641542
chr20	2630392	2640392	chr20	2529518	2539518
chr20	59419147	59429147	chr20	59019987	59029987
chr20	34060204	34070204	chr20	33900682	33910682
chr20	54641072	54651072	chr20	54179172	54189172
chr20	17891751	17901751	chr20	17640974	17650974
chr20	10400411	10410411	chr20	9980082	9990082
chr20	17930974	17940974	chr20	17690969	17700969
chr20	56820124	56830124	chr20	56630319	56640319
chr20	19579962	19589962	chr20	18900271	18910271
chr20	5090264	5100264	chr20	4780054	4790054
chr20	43379147	43389147	chr20	42070811	42080811
chr20	49799767	49809767	chr20	49710940	49720940
chr20	32080915	32090915	chr20	31839524	31849524
chr20	62939387	62949387	chr20	62878823	62888823
chr20	15300258	15310258	chr20	14260538	14270538
chr20	56980460	56990460	chr20	56590457	56600457
chr20	47139235	47149235	chr20	46730028	46740028
chr20	59719511	59729511	chr20	59711104	59721104
chr20	57219754	57229754	chr20	57101186	57111186
chr20	53540366	53550366	chr20	53171221	53181221
chr20	47130196	47140196	chr20	46730784	46740784
chr20	24910555	24920555	chr20	24169565	24179565
chr20	2639017	2649017	chr20	2540229	2550229
chr20	9920669	9930669	chr20	9649652	9659652
chr20	57478901	57488901	chr20	57380750	57390750
chr20	5770558	5780558	chr20	5529165	5539165
chr20	49429845	49439845	chr20	49320359	49330359
chr20	17140005	17150005	chr20	16800234	16810234
chr20	48910533	48920533	chr20	48820709	48830709
chr20	44078741	44088741	chr20	43701668	43711668
chr20	59828878	59838878	chr20	59789916	59799916
chr20	48870127	48880127	chr20	48658111	48668111
chr20	56960065	56970065	chr20	56840896	56850896
chr20	38739040	38749040	chr20	38659632	38669632
chr20	48930607	48940607	chr20	48699725	48709725
chr20	1049170	1059170	chr20	1040804	1050804
chr20	24830023	24840023	chr20	23959892	23969892
chr20	5990295	6000295	chr20	5528554	5538554
chr20	59460103	59470103	chr20	58868243	58878243
chr20	49879797	49889797	chr20	49649858	49659858
chr20	22579075	22589075	chr20	22570985	22580985
chr20	45749627	45759627	chr20	45559149	45569149
chr20	119191	129191	chr20	100001	110001
chr20	58178980	58188980	chr20	57660079	57670079
chr20	41479435	41489435	chr20	41430424	41440424
chr20	49909778	49919778	chr20	49620731	49630731
chr20	41089447	41099447	chr20	40979894	40989894
chr20	50509461	50519461	chr20	50169569	50179569
chr20	57040694	57050694	chr20	56590007	56600007
chr20	50420059	50430059	chr20	50199845	50209845
chr20	59739349	59749349	chr20	59670480	59680480
chr20	51290493	51300493	chr20	51209418	51219418
chr20	48309735	48319735	chr20	47850082	47860082
chr20	51610332	51620332	chr20	51389725	51399725
chr20	8739375	8749375	chr20	8090386	8100386
chr20	729949	739949	chr20	680252	690252
chr20	22970436	22980436	chr20	22690322	22700322
chr20	36419600	36429600	chr20	36270249	36280249
chr20	17129558	17139558	chr20	16800268	16810268
chr20	22659818	22669818	chr20	22359589	22369589
chr20	43318720	43328720	chr20	41959313	41969313
chr20	43179764	43189764	chr20	42520214	42530214
chr20	9899713	9909713	chr20	9640508	9650508
chr20	31629455	31639455	chr20	31559446	31569446
chr20	46360184	46370184	chr20	46100497	46110497
chr20	11969926	11979926	chr20	11660620	11670620
chr20	7880221	7890221	chr20	7360674	7370674
chr20	61651105	61661105	chr20	61269950	61279950
chr20	49240948	49250948	chr20	49129529	49139529
chr20	45228725	45238725	chr20	45141090	45151090
chr20	15249242	15259242	chr20	14340087	14350087
chr20	47650040	47660040	chr20	47200838	47210838
chr20	7279506	7289506	chr20	6172118	6182118
chr20	32060746	32070746	chr20	31820247	31830247
chr20	37510102	37520102	chr20	37350160	37360160
chr20	57320315	57330315	chr20	57110304	57120304
chr20	49869301	49879301	chr20	49601475	49611475
chr20	17401515	17411515	chr20	16820073	16830073
chr20	2160622	2170622	chr20	1999908	2009908
chr20	34469500	34479500	chr20	34440300	34450300
chr20	22670283	22680283	chr20	22449843	22459843
chr20	50839635	50849635	chr20	50830560	50840560
chr20	43402033	43412033	chr20	42219867	42229867
chr20	50570069	50580069	chr20	50159990	50169990
chr20	44000041	44010041	chr20	43829969	43839969
chr20	49269818	49279818	chr20	49129752	49139752
chr20	4529245	4539245	chr20	4229691	4239691
chr20	49859688	49869688	chr20	49620401	49630401
chr20	25441251	25451251	chr20	25279875	25289875
chr20	58192506	58202506	chr20	57569845	57579845
chr20	37499490	37509490	chr20	37459949	37469949
chr20	5740007	5750007	chr20	5551456	5561456
chr20	46499881	46509881	chr20	46491447	46501447
chr20	63008750	63018750	chr20	62960493	62970493
chr20	50919944	50929944	chr20	50789292	50799292
chr20	49259950	49269950	chr20	49229861	49239861
chr20	21499767	21509767	chr20	21119946	21129946
chr20	41320302	41330302	chr20	41239752	41249752
chr20	59469386	59479386	chr20	58869461	58879461
chr20	9929022	9939022	chr20	9658731	9668731
chr20	44369665	44379665	chr20	44240255	44250255
chr20	43390440	43400440	chr20	42178491	42188491
chr20	36399079	36409079	chr20	36200468	36210468
chr20	62038680	62048680	chr20	62031051	62041051
chr20	9949729	9959729	chr20	9610718	9620718
chr20	5958889	5968889	chr20	5538716	5548716
chr20	49490424	49500424	chr20	49390131	49400131
chr20	12779577	12789577	chr20	12771465	12781465
chr20	50589129	50599129	chr20	50180070	50190070
chr20	40930059	40940059	chr20	40779640	40789640
chr20	23340243	23350243	chr20	23049645	23059645
chr20	11199352	11209352	chr20	10679473	10689473
chr20	1618715	1628715	chr20	1548980	1558980
chr20	43380040	43390040	chr20	42220830	42230830
chr20	2181321	2191321	chr20	1969368	1979368
chr20	19659477	19669477	chr20	19199328	19209328
chr20	48849447	48859447	chr20	48740634	48750634
chr20	54620702	54630702	chr20	54229453	54239453
chr20	19580448	19590448	chr20	19110876	19120876
chr20	48820851	48830851	chr20	48658043	48668043
chr20	59739612	59749612	chr20	59560999	59570999
chr20	18549808	18559808	chr20	18470353	18480353
chr20	38399427	38409427	chr20	38359410	38369410
chr20	21359210	21369210	chr20	21340362	21350362
chr20	50729927	50739927	chr20	50659759	50669759
chr20	60840396	60850396	chr20	60470213	60480213
chr20	11530413	11540413	chr20	11290808	11300808
chr20	58208418	58218418	chr20	57640557	57650557
chr20	25190444	25200444	chr20	25079399	25089399
chr20	49860027	49870027	chr20	49589228	49599228
chr20	34050160	34060160	chr20	33930773	33940773
chr20	22570432	22580432	chr20	21669538	21679538
chr20	8710582	8720582	chr20	8131142	8141142
chr20	37359831	37369831	chr20	37270082	37280082
chr20	63850567	63860567	chr20	63830043	63840043
chr20	47129616	47139616	chr20	46810414	46820414
chr20	50479922	50489922	chr20	50199342	50209342
chr20	50559758	50569758	chr20	50180414	50190414
chr20	56849656	56859656	chr20	56629356	56639356
chr20	51619560	51629560	chr20	51360529	51370529
chr20	45450268	45460268	chr20	45310193	45320193
chr20	22639223	22649223	chr20	22358932	22368932
chr20	50320033	50330033	chr20	50189445	50199445
chr20	49840300	49850300	chr20	49709894	49719894
chr20	21359457	21369457	chr20	21320466	21330466
chr20	19659431	19669431	chr20	19100057	19110057
chr20	56969722	56979722	chr20	56600086	56610086
chr20	47019730	47029730	chr20	46739969	46749969
chr20	19640320	19650320	chr20	18719649	18729649
chr20	43239289	43249289	chr20	42159797	42169797
chr20	63371507	63381507	chr20	63301135	63311135
chr20	59680875	59690875	chr20	59590599	59600599
chr20	56220432	56230432	chr20	55409518	55419518
chr20	35500288	35510288	chr20	35469797	35479797
chr20	12560419	12570419	chr20	11639370	11649370
chr20	46249697	46259697	chr20	46189970	46199970
chr20	46340234	46350234	chr20	46301310	46311310
chr20	45259123	45269123	chr20	45129626	45139626
chr20	9960317	9970317	chr20	9619422	9629422
chr20	48619827	48629827	chr20	47880316	47890316
chr20	40681254	40691254	chr20	38721510	38731510
chr20	4599114	4609114	chr20	4110328	4120328
chr20	36989670	36999670	chr20	36951034	36961034
chr20	62370426	62380426	chr20	62340052	62350052
chr20	37539814	37549814	chr20	37390322	37400322
chr20	48618290	48628290	chr20	48189708	48199708
chr20	41149697	41159697	chr20	41140459	41150459
chr20	43339603	43349603	chr20	42000280	42010280
chr20	58051019	58061019	chr20	57618875	57628875
chr20	63890046	63900046	chr20	63749797	63759797
chr20	35201161	35211161	chr20	35130186	35140186
chr20	2620054	2630054	chr20	2540276	2550276
chr20	22150298	22160298	chr20	21779346	21789346
chr20	949562	959562	chr20	759770	769770
chr20	45789336	45799336	chr20	45411031	45421031
chr20	54609149	54619149	chr20	54230490	54240490
chr20	54110877	54120877	chr20	53389306	53399306
chr20	36037910	36047910	chr20	36030868	36040868
chr20	17629962	17639962	chr20	17490584	17500584
chr20	6539629	6549629	chr20	6240689	6250689
chr20	49920422	49930422	chr20	49609950	49619950
chr20	7859946	7869946	chr20	7168629	7178629
chr20	19579849	19589849	chr20	19240717	19250717
chr20	52060930	52070930	chr20	51671036	51681036
chr20	10969839	10979839	chr20	10719952	10729952
chr20	34259526	34269526	chr20	34190310	34200310
chr20	25209890	25219890	chr20	24990163	25000163
chr20	63380205	63390205	chr20	63280038	63290038
chr20	40600565	40610565	chr20	39119606	39129606
chr20	14938733	14948733	chr20	14349938	14359938
chr20	38220086	38230086	chr20	38060670	38070670
chr20	24910272	24920272	chr20	24459270	24469270
chr20	9370638	9380638	chr20	8819983	8829983
chr20	47609773	47619773	chr20	47449003	47459003
chr20	58359302	58369302	chr20	58239427	58249427
chr20	22610830	22620830	chr20	22390975	22400975
chr20	62049036	62059036	chr20	62020006	62030006
chr20	50878747	50888747	chr20	50870551	50880551
chr20	41338992	41348992	chr20	41210905	41220905
chr20	9601104	9611104	chr20	9390405	9400405
chr20	62379194	62389194	chr20	62339952	62349952
chr20	40949177	40959177	chr20	40700101	40710101
chr20	37989478	37999478	chr20	37560340	37570340
chr20	15188637	15198637	chr20	14139197	14149197
chr20	60870721	60880721	chr20	60219722	60229722
chr20	14050476	14060476	chr20	13859164	13869164
chr20	8709640	8719640	chr20	8000812	8010812
chr20	5861026	5871026	chr20	5521044	5531044
chr20	51629799	51639799	chr20	51370161	51380161
chr20	32579929	32589929	chr20	32520524	32530524
chr20	47049542	47059542	chr20	46790628	46800628
chr20	40530633	40540633	chr20	39741324	39751324
chr20	59418864	59428864	chr20	59039965	59049965
chr20	45279826	45289826	chr20	45120158	45130158
chr20	41400248	41410248	chr20	41150475	41160475
chr20	41158759	41168759	chr20	41139565	41149565
chr20	49809284	49819284	chr20	49709918	49719918
chr20	25669858	25679858	chr20	25460121	25470121
chr20	43340069	43350069	chr20	41981087	41991087
chr20	37989387	37999387	chr20	37909781	37919781
chr20	21339063	21349063	chr20	21330375	21340375
chr20	41469796	41479796	chr20	41418569	41428569
chr20	52100193	52110193	chr20	51680686	51690686
chr20	37329537	37339537	chr20	37279605	37289605
chr20	17960219	17970219	chr20	17670656	17680656
chr20	37520687	37530687	chr20	37430680	37440680
chr20	57010660	57020660	chr20	56569753	56579753
chr20	49229804	49239804	chr20	49099305	49109305
chr20	61869246	61879246	chr20	61259445	61269445
chr20	43399998	43409998	chr20	42799732	42809732
chr20	51319974	51329974	chr20	51110372	51120372
chr20	55357530	55367530	chr20	55352031	55362031
chr20	3110242	3120242	chr20	3049423	3059423
chr20	51301539	51311539	chr20	50970074	50980074
chr20	45899794	45909794	chr20	45890215	45900215
chr20	41329258	41339258	chr20	41199179	41209179
chr20	3760320	3770320	chr20	3750960	3760960
chr20	54640209	54650209	chr20	54271182	54281182
chr20	5919632	5929632	chr20	5550774	5560774
chr20	11540227	11550227	chr20	10990375	11000375
chr20	21381406	21391406	chr20	21320590	21330590
chr20	52049542	52059542	chr20	51770299	51780299
chr20	960700	970700	chr20	811188	821188
chr20	109405	119405	chr20	100316	110316
chr20	9309434	9319434	chr20	8830567	8840567
chr20	24909974	24919974	chr20	24159700	24169700
chr20	6581215	6591215	chr20	6140071	6150071
chr20	2650325	2660325	chr20	2469064	2479064
chr20	17898496	17908496	chr20	17621155	17631155
chr20	40949451	40959451	chr20	40779244	40789244
chr20	11540279	11550279	chr20	11200018	11210018
chr20	56959451	56969451	chr20	56680695	56690695
chr20	38148771	38158771	chr20	38140676	38150676
chr20	41339306	41349306	chr20	41220006	41230006
chr20	2169746	2179746	chr20	2000595	2010595
chr20	19578949	19588949	chr20	19279459	19289459
chr20	21040152	21050152	chr20	20830665	20840665
chr20	47629045	47639045	chr20	47199908	47209908
chr20	48540739	48550739	chr20	47679801	47689801
chr20	38379085	38389085	chr20	38330533	38340533
chr20	34089460	34099460	chr20	33919483	33929483
chr20	50949536	50959536	chr20	50929842	50939842
chr20	45400831	45410831	chr20	45360279	45370279
chr20	35000493	35010493	chr20	34868905	34878905
chr20	57069291	57079291	chr20	56600062	56610062
chr20	49790267	49800267	chr20	49689241	49699241
chr20	46239752	46249752	chr20	46181271	46191271
chr20	38759995	38769995	chr20	38640281	38650281
chr20	51600066	51610066	chr20	51410495	51420495
chr20	44839470	44849470	chr20	44739273	44749273
chr20	57060466	57070466	chr20	56579769	56589769
chr20	35939645	35949645	chr20	35919932	35929932
chr20	32578867	32588867	chr20	32560415	32570415
chr20	9919461	9929461	chr20	9640504	9650504
chr20	48610714	48620714	chr20	48458845	48468845
chr20	49879677	49889677	chr20	49659852	49669852
chr20	53938509	53948509	chr20	53619197	53629197
chr20	46349494	46359494	chr20	46110152	46120152
chr20	19579780	19589780	chr20	19369579	19379579
chr20	48889426	48899426	chr20	48709898	48719898
chr20	57240487	57250487	chr20	57079761	57089761
chr20	23210324	23220324	chr20	22770399	22780399
chr20	48359976	48369976	chr20	47670349	47680349
chr20	57830039	57840039	chr20	57729899	57739899
chr20	43389251	43399251	chr20	42170331	42180331
chr20	59819721	59829721	chr20	59780849	59790849
chr20	34510005	34520005	chr20	34319487	34329487
chr20	31360075	31370075	chr20	31320068	31330068
chr20	43100537	43110537	chr20	42759675	42769675
chr20	41219049	41229049	chr20	41211342	41221342
chr20	31328615	31338615	chr20	31320839	31330839
chr20	2989435	2999435	chr20	2970182	2980182
chr20	63108914	63118914	chr20	63050811	63060811
chr20	2980201	2990201	chr20	2859655	2869655
chr20	8710972	8720972	chr20	7979556	7989556
chr20	9829683	9839683	chr20	9629926	9639926
chr20	23239717	23249717	chr20	23030361	23040361
chr20	31349496	31359496	chr20	31309919	31319919
chr20	51590374	51600374	chr20	51339842	51349842
chr20	36189761	36199761	chr20	36180897	36190897
chr20	31490241	31500241	chr20	31480927	31490927
chr20	34409513	34419513	chr20	34309588	34319588
chr20	36390627	36400627	chr20	36239390	36249390
chr20	31439268	31449268	chr20	31430517	31440517
chr20	34060355	34070355	chr20	33920559	33930559
chr20	47309665	47319665	chr20	47290641	47300641
chr20	4701058	4711058	chr20	4600521	4610521
chr20	52069909	52079909	chr20	51799360	51809360
chr20	7819895	7829895	chr20	7458949	7468949
chr20	45879240	45889240	chr20	45809977	45819977
chr20	57010640	57020640	chr20	56620352	56630352
chr20	17892395	17902395	chr20	17720526	17730526
chr20	48890622	48900622	chr20	48700148	48710148
chr20	52091266	52101266	chr20	51680069	51690069
chr20	58149523	58159523	chr20	57630332	57640332
chr20	21029423	21039423	chr20	20860396	20870396
chr20	11539729	11549729	chr20	10461498	10471498
chr20	46319022	46329022	chr20	46029681	46039681
chr20	54639817	54649817	chr20	54110407	54120407
chr20	33859896	33869896	chr20	33789655	33799655
chr20	49799193	49809193	chr20	49610229	49620229
chr20	6549609	6559609	chr20	6209540	6219540
chr20	57469838	57479838	chr20	57429944	57439944
chr20	32758792	32768792	chr20	32750341	32760341
chr20	2640489	2650489	chr20	2469812	2479812
chr20	39410364	39420364	chr20	39269593	39279593
chr20	49470534	49480534	chr20	49349660	49359660
chr20	20560386	20570386	chr20	20089673	20099673
chr20	43709147	43719147	chr20	43690586	43700586
chr20	47461133	47471133	chr20	47190108	47200108
chr20	58390034	58400034	chr20	58229608	58239608
chr20	48600181	48610181	chr20	48150270	48160270
chr20	51569377	51579377	chr20	51331122	51341122
chr20	49440554	49450554	chr20	49330081	49340081
chr20	25509521	25519521	chr20	25501055	25511055
chr20	49179135	49189135	chr20	49129750	49139750
chr20	46290532	46300532	chr20	46039149	46049149
chr20	43389868	43399868	chr20	42570400	42580400
chr20	44189947	44199947	chr20	44130508	44140508
chr20	7849747	7859747	chr20	7409712	7419712
chr20	51279487	51289487	chr20	51250808	51260808
chr20	32738914	32748914	chr20	32670791	32680791
chr20	32849432	32859432	chr20	32829673	32839673
chr20	49779564	49789564	chr20	49750916	49760916
chr20	20560258	20570258	chr20	20238633	20248633
chr20	22598984	22608984	chr20	22340350	22350350
chr20	48531041	48541041	chr20	47780624	47790624
chr20	49529757	49539757	chr20	49360424	49370424
chr20	59409982	59419982	chr20	59099893	59109893
chr20	49509623	49519623	chr20	49379978	49389978
chr20	49550758	49560758	chr20	49329984	49339984
chr20	58419278	58429278	chr20	58411899	58421899
chr20	58108641	58118641	chr20	57619909	57629909
chr20	46081005	46091005	chr20	46019558	46029558
chr20	5788848	5798848	chr20	5561000	5571000
chr20	58440628	58450628	chr20	58300494	58310494
chr20	48850329	48860329	chr20	48700261	48710261
chr20	43169326	43179326	chr20	41948241	41958241
chr20	4890038	4900038	chr20	4770026	4780026
chr20	48389808	48399808	chr20	47741151	47751151
chr20	36489638	36499638	chr20	36220876	36230876
chr20	47130245	47140245	chr20	46739733	46749733
chr20	18438962	18448962	chr20	18431703	18441703
chr20	51599949	51609949	chr20	51399383	51409383
chr20	63288201	63298201	chr20	63179869	63189869
chr20	48541611	48551611	chr20	47698577	47708577
chr20	63619641	63629641	chr20	63549885	63559885
chr20	63009233	63019233	chr20	62969945	62979945
chr20	13549917	13559917	chr20	13300479	13310479
chr20	47319118	47329118	chr20	47311032	47321032
chr20	7858578	7868578	chr20	7321301	7331301
chr20	43350866	43360866	chr20	41910443	41920443
chr20	45940539	45950539	chr20	45890062	45900062
chr20	62169974	62179974	chr20	62160584	62170584
chr20	32620163	32630163	chr20	32500106	32510106
chr20	52099272	52109272	chr20	51370221	51380221
chr20	43189586	43199586	chr20	42050093	42060093
chr20	36390320	36400320	chr20	36259436	36269436
chr20	6559875	6569875	chr20	6230449	6240449
chr20	49879625	49889625	chr20	49669535	49679535
chr20	34719558	34729558	chr20	34589410	34599410
chr20	22211360	22221360	chr20	21811342	21821342
chr20	31319813	31329813	chr20	31300391	31310391
chr20	50899361	50909361	chr20	50820096	50830096
chr20	36879754	36889754	chr20	36620245	36630245
chr20	40680919	40690919	chr20	39890158	39900158
chr20	48279948	48289948	chr20	47780559	47790559
chr20	19499741	19509741	chr20	19490558	19500558
chr20	58459978	58469978	chr20	58239806	58249806
chr20	13548713	13558713	chr20	13290542	13300542
chr20	7880677	7890677	chr20	7419657	7429657
chr20	37509546	37519546	chr20	37500285	37510285
chr20	4579281	4589281	chr20	4309256	4319256
chr20	43320505	43330505	chr20	42059929	42069929
chr20	48329429	48339429	chr20	47808922	47818922
chr20	59389221	59399221	chr20	59088609	59098609
chr20	17419900	17429900	chr20	16850638	16860638
chr20	47629424	47639424	chr20	47390584	47400584
chr20	42519699	42529699	chr20	41949466	41959466
chr20	45440170	45450170	chr20	45370016	45380016
chr20	2410455	2420455	chr20	2200288	2210288
chr20	62349796	62359796	chr20	62308774	62318774
chr20	63098941	63108941	chr20	63000013	63010013
chr20	59410286	59420286	chr20	59039735	59049735
chr20	36859094	36869094	chr20	36810045	36820045
chr20	11550925	11560925	chr20	10709426	10719426
chr20	11540262	11550262	chr20	10579761	10589761
chr20	31899368	31909368	chr20	31890960	31900960
chr20	5769990	5779990	chr20	5569463	5579463
chr20	31430116	31440116	chr20	31370018	31380018
chr20	49890540	49900540	chr20	49552514	49562514
chr20	49090392	49100392	chr20	49050548	49060548
chr20	2949606	2959606	chr20	2930744	2940744
chr20	63649557	63659557	chr20	63539641	63549641
chr20	4569671	4579671	chr20	4200143	4210143
chr20	22610237	22620237	chr20	22349558	22359558
chr20	37820014	37830014	chr20	37569760	37579760
chr20	48330001	48340001	chr20	47679515	47689515
chr20	20590237	20600237	chr20	20178967	20188967
chr20	58179751	58189751	chr20	57670194	57680194
chr20	44470965	44480965	chr20	44201016	44211016
chr20	61859529	61869529	chr20	61640174	61650174
chr20	59450894	59460894	chr20	59000024	59010024
chr20	52039361	52049361	chr20	51790649	51800649
chr20	38559391	38569391	chr20	38550777	38560777
chr20	57988919	57998919	chr20	57650753	57660753
chr20	50949198	50959198	chr20	50940021	50950021
chr20	4079949	4089949	chr20	3899599	3909599
chr20	5800227	5810227	chr20	5520714	5530714
chr20	47170973	47180973	chr20	46730277	46740277
chr20	7849823	7859823	chr20	7341151	7351151
chr20	35860156	35870156	chr20	35740019	35750019
chr20	36119736	36129736	chr20	35969744	35979744
chr20	33139286	33149286	chr20	33131211	33141211
chr20	3868936	3878936	chr20	3860479	3870479
chr20	17129390	17139390	chr20	16819644	16829644
chr20	59239461	59249461	chr20	59050252	59060252
chr20	13149534	13159534	chr20	13142064	13152064
chr20	45949777	45959777	chr20	45931101	45941101
chr20	47159487	47169487	chr20	46740082	46750082
chr20	32048686	32058686	chr20	31820480	31830480
chr20	43418874	43428874	chr20	42311118	42321118
chr20	43190892	43200892	chr20	41848629	41858629
chr20	4060536	4070536	chr20	3969991	3979991
chr20	34060010	34070010	chr20	33960252	33970252
chr20	56920192	56930192	chr20	56549433	56559433
chr20	48201182	48211182	chr20	47780609	47790609
chr20	34959620	34969620	chr20	34849696	34859696
chr20	47099783	47109783	chr20	46740631	46750631
chr20	56941408	56951408	chr20	56600350	56610350
chr20	62138380	62148380	chr20	62131348	62141348
chr20	22970730	22980730	chr20	22749196	22759196
chr20	31309729	31319729	chr20	31250194	31260194
chr20	52980765	52990765	chr20	52249571	52259571
chr20	13539729	13549729	chr20	13300022	13310022
chr20	44869751	44879751	chr20	44780931	44790931
chr20	63159659	63169659	chr20	63050789	63060789
chr20	34070604	34080604	chr20	33911318	33921318
chr20	19640061	19650061	chr20	19099496	19109496
chr20	2640163	2650163	chr20	2518837	2528837
chr20	34499140	34509140	chr20	34309805	34319805
chr20	56829922	56839922	chr20	56620696	56630696
chr20	39189166	39199166	chr20	39181527	39191527
chr20	46679711	46689711	chr20	46549720	46559720
chr20	13560616	13570616	chr20	13319615	13329615
chr20	49790276	49800276	chr20	49659883	49669883
chr20	41418481	41428481	chr20	41411538	41421538
chr20	33290474	33300474	chr20	33239883	33249883
chr20	20570216	20580216	chr20	20100298	20110298
chr20	32589766	32599766	chr20	32529941	32539941
chr20	49789863	49799863	chr20	49639553	49649553
chr20	38550209	38560209	chr20	38500240	38510240
chr20	36689588	36699588	chr20	36680825	36690825
chr20	39749681	39759681	chr20	39269699	39279699
chr20	47628342	47638342	chr20	47218593	47228593
chr20	18539246	18549246	chr20	18530100	18540100
chr20	8727213	8737213	chr20	8060206	8070206
chr20	19720390	19730390	chr20	18658332	18668332
chr20	44000427	44010427	chr20	43839785	43849785
chr20	41279637	41289637	chr20	41260567	41270567
chr20	37520512	37530512	chr20	37339817	37349817
chr20	38679795	38689795	chr20	38650729	38660729
chr20	59211073	59221073	chr20	58861134	58871134
chr20	20429289	20439289	chr20	20420923	20430923
chr20	34039840	34049840	chr20	33990242	34000242
chr20	58039571	58049571	chr20	57629422	57639422
chr20	58830408	58840408	chr20	58689637	58699637
chr20	53910605	53920605	chr20	53659673	53669673
chr20	59410613	59420613	chr20	59169475	59179475
chr20	23592017	23602017	chr20	23431624	23441624
chr20	5800008	5810008	chr20	5539362	5549362
chr20	59659806	59669806	chr20	59650665	59660665
chr20	21158654	21168654	chr20	20831229	20841229
chr20	53939913	53949913	chr20	53198994	53208994
chr20	43189798	43199798	chr20	42590813	42600813
chr20	8570563	8580563	chr20	8120400	8130400
chr20	22570199	22580199	chr20	22440431	22450431
chr20	11270245	11280245	chr20	10639746	10649746
chr20	62770051	62780051	chr20	62649646	62659646
chr20	17169678	17179678	chr20	16800180	16810180
chr20	23489142	23499142	chr20	23480486	23490486
chr20	57479175	57489175	chr20	57410209	57420209
chr20	36438739	36448739	chr20	36260226	36270226
chr20	51601421	51611421	chr20	50981228	50991228
chr20	50070090	50080090	chr20	49930353	49940353
chr20	46049765	46059765	chr20	46011036	46021036
chr20	43178766	43188766	chr20	42569476	42579476
chr20	58150079	58160079	chr20	57618705	57628705
chr20	53149896	53159896	chr20	52249188	52259188
chr20	10360255	10370255	chr20	10050125	10060125
chr20	48800839	48810839	chr20	48690009	48700009
chr20	48190150	48200150	chr20	47780064	47790064
chr20	49588685	49598685	chr20	49319363	49329363
chr20	25430575	25440575	chr20	25290227	25300227
chr20	52659207	52669207	chr20	52640738	52650738
chr20	4158801	4168801	chr20	4150517	4160517
chr20	6048927	6058927	chr20	5529937	5539937
chr20	22569774	22579774	chr20	21720448	21730448
chr20	51311172	51321172	chr20	51111646	51121646
chr20	59428870	59438870	chr20	58909269	58919269
chr20	32640495	32650495	chr20	32579413	32589413
chr20	58061034	58071034	chr20	57609564	57619564
chr20	49890217	49900217	chr20	49510423	49520423
chr20	34069629	34079629	chr20	33829935	33839935
chr20	63929930	63939930	chr20	63630058	63640058
chr20	17099382	17109382	chr20	17090415	17100415
chr20	15229344	15239344	chr20	14819881	14829881
chr20	43199013	43209013	chr20	42049918	42059918
chr20	58170011	58180011	chr20	57659819	57669819
chr20	9879071	9889071	chr20	9710343	9720343
chr20	2940169	2950169	chr20	2920293	2930293
chr20	32610741	32620741	chr20	32520536	32530536
chr20	45699194	45709194	chr20	45559063	45569063
chr20	17450331	17460331	chr20	16769867	16779867
chr20	47599232	47609232	chr20	47549408	47559408
chr20	45959721	45969721	chr20	45909340	45919340
chr20	45749663	45759663	chr20	45679076	45689076
chr20	32790754	32800754	chr20	32771334	32781334
chr20	51280299	51290299	chr20	50980256	50990256
chr20	32640057	32650057	chr20	32490062	32500062
chr20	46930138	46940138	chr20	46759516	46769516
chr20	51320219	51330219	chr20	51058962	51068962
chr20	4580351	4590351	chr20	4300308	4310308
chr20	19628996	19638996	chr20	19100928	19110928
chr20	45748934	45758934	chr20	45699740	45709740
chr20	34431007	34441007	chr20	34320054	34330054
chr20	20599320	20609320	chr20	20099282	20109282
chr20	38180837	38190837	chr20	38101149	38111149
chr20	54629965	54639965	chr20	54241507	54251507
chr20	53759988	53769988	chr20	53570656	53580656
chr20	53901688	53911688	chr20	53619391	53629391
chr20	35359671	35369671	chr20	35340480	35350480
chr20	49370072	49380072	chr20	49350210	49360210
chr20	22589007	22599007	chr20	22370473	22380473
chr20	58099666	58109666	chr20	57650021	57660021
chr20	2649148	2659148	chr20	2519984	2529984
chr20	49470069	49480069	chr20	49359325	49369325
chr20	49500251	49510251	chr20	49370404	49380404
chr20	47270745	47280745	chr20	47220208	47230208
chr20	5989669	5999669	chr20	5969867	5979867
chr20	49159816	49169816	chr20	49110186	49120186
chr20	730054	740054	chr20	659618	669618
chr20	24909752	24919752	chr20	23929675	23939675
chr20	49478667	49488667	chr20	49440146	49450146
chr20	49809430	49819430	chr20	49739167	49749167
chr20	16699607	16709607	chr20	15739307	15749307
chr20	51960351	51970351	chr20	51791485	51801485
chr20	52080134	52090134	chr20	51380750	51390750
chr20	1100561	1110561	chr20	1030295	1040295
chr20	38369489	38379489	chr20	38330734	38340734
chr20	56779607	56789607	chr20	56629189	56639189
chr20	9589324	9599324	chr20	9419514	9429514
chr20	21439149	21449149	chr20	20860762	20870762
chr20	5170153	5180153	chr20	5139590	5149590
chr20	9259394	9269394	chr20	8759637	8769637
chr20	45769388	45779388	chr20	45441130	45451130
chr20	35260693	35270693	chr20	35129312	35139312
chr20	22013167	22023167	chr20	21830890	21840890
chr20	20819593	20829593	chr20	20680055	20690055
chr20	37859927	37869927	chr20	37610385	37620385
chr20	21500049	21510049	chr20	21109914	21119914
chr20	14009322	14019322	chr20	13820663	13830663
chr20	21559747	21569747	chr20	21529320	21539320
chr20	45789167	45799167	chr20	45550063	45560063
chr20	46330505	46340505	chr20	46169148	46179148
chr20	51190180	51200180	chr20	51010434	51020434
chr20	17969056	17979056	chr20	17659922	17669922
chr20	38739759	38749759	chr20	38720903	38730903
chr20	57989447	57999447	chr20	57607981	57617981
chr20	38160408	38170408	chr20	38100751	38110751
chr20	54641479	54651479	chr20	54100275	54110275
chr20	33179171	33189171	chr20	33109474	33119474
chr20	52078770	52088770	chr20	51849857	51859857
chr20	37370618	37380618	chr20	37260789	37270789
chr20	43190045	43200045	chr20	42130674	42140674
chr20	59459117	59469117	chr20	58859978	58869978
chr20	52090778	52100778	chr20	51609840	51619840
chr20	11950810	11960810	chr20	11669930	11679930
chr20	47270003	47280003	chr20	47260509	47270509
chr20	17899180	17909180	chr20	17760633	17770633
chr20	48409288	48419288	chr20	47760656	47770656
chr20	44429469	44439469	chr20	44390162	44400162
chr20	59440959	59450959	chr20	58861673	58871673
chr20	46159319	46169319	chr20	46140150	46150150
chr20	24768952	24778952	chr20	24021544	24031544
chr20	48609961	48619961	chr20	48550162	48560162
chr20	8719974	8729974	chr20	7961194	7971194
chr20	58810736	58820736	chr20	58460057	58470057
chr20	5788249	5798249	chr20	5539142	5549142
chr20	31418967	31428967	chr20	31280303	31290303
chr20	12310045	12320045	chr20	11670799	11680799
chr20	35298924	35308924	chr20	35290806	35300806
chr20	2080330	2090330	chr20	1970537	1980537
chr20	36429800	36439800	chr20	36269169	36279169
chr20	7859746	7869746	chr20	7128940	7138940
chr20	45799668	45809668	chr20	45499629	45509629
chr20	62559370	62569370	chr20	62499160	62509160
chr20	50469664	50479664	chr20	50160274	50170274
chr20	31799771	31809771	chr20	31759608	31769608
chr20	2309657	2319657	chr20	2220046	2230046
chr20	53929783	53939783	chr20	53540921	53550921
chr20	6730363	6740363	chr20	6159381	6169381
chr20	47649831	47659831	chr20	47179527	47189527
chr20	57279530	57289530	chr20	57140669	57150669
chr20	36889951	36899951	chr20	36790715	36800715
chr20	62110327	62120327	chr20	62090648	62100648
chr20	59438941	59448941	chr20	59078929	59088929
chr20	37910323	37920323	chr20	37570638	37580638
chr20	49149369	49159369	chr20	49081241	49091241
chr20	43401977	43411977	chr20	42191677	42201677
chr20	2440513	2450513	chr20	2200877	2210877
chr20	21259816	21269816	chr20	20870090	20880090
chr20	21420888	21430888	chr20	20831603	20841603
chr20	43260588	43270588	chr20	42399196	42409196
chr20	46370456	46380456	chr20	46110097	46120097
chr20	32778963	32788963	chr20	32709769	32719769
chr20	44849976	44859976	chr20	44719155	44729155
chr20	38390248	38400248	chr20	38350140	38360140
chr20	36420373	36430373	chr20	36249554	36259554
chr20	6820540	6830540	chr20	6170843	6180843
chr20	32019129	32029129	chr20	31859189	31869189
chr20	57348804	57358804	chr20	57100745	57110745
chr20	34440420	34450420	chr20	34309883	34319883
chr20	60179523	60189523	chr20	60160834	60170834
chr20	55779477	55789477	chr20	55171332	55181332
chr20	58830067	58840067	chr20	58478715	58488715
chr20	19609551	19619551	chr20	19140461	19150461
chr20	949772	959772	chr20	879749	889749
chr20	48210155	48220155	chr20	47709756	47719756
chr20	47350434	47360434	chr20	47270401	47280401
chr20	44550069	44560069	chr20	44480176	44490176
chr20	24799048	24809048	chr20	24100417	24110417
chr20	43410177	43420177	chr20	42639924	42649924
chr20	48569755	48579755	chr20	48410237	48420237
chr20	50440252	50450252	chr20	50170731	50180731
chr20	37980451	37990451	chr20	37610046	37620046
chr20	51579073	51589073	chr20	51360970	51370970
chr20	62848627	62858627	chr20	62831433	62841433
chr20	54169461	54179461	chr20	53179803	53189803
chr20	62948877	62958877	chr20	62900132	62910132
chr20	39439716	39449716	chr20	39259674	39269674
chr20	21491785	21501785	chr20	20869949	20879949
chr20	36599910	36609910	chr20	36560408	36570408
chr20	709824	719824	chr20	670506	680506
chr20	53920456	53930456	chr20	53659931	53669931
chr20	44019663	44029663	chr20	43790843	43800843
chr20	44170362	44180362	chr20	44130308	44140308
chr20	59649776	59659776	chr20	59639977	59649977
chr20	17920111	17930111	chr20	17700205	17710205
chr20	23620475	23630475	chr20	23409215	23419215
chr20	46680146	46690146	chr20	46500680	46510680
chr20	51300777	51310777	chr20	51050531	51060531
chr20	4169884	4179884	chr20	4120357	4130357
chr20	59399663	59409663	chr20	58869734	58879734
chr20	22581085	22591085	chr20	22370417	22380417
chr20	51319739	51329739	chr20	50959793	50969793
chr20	21049138	21059138	chr20	20840522	20850522
chr20	49209972	49219972	chr20	49189484	49199484
chr20	51600402	51610402	chr20	51361374	51371374
chr20	7200197	7210197	chr20	6140030	6150030
chr20	5928474	5938474	chr20	5560779	5570779
chr20	44070330	44080330	chr20	43760965	43770965
chr20	48329516	48339516	chr20	48050140	48060140
chr20	38230137	38240137	chr20	38070668	38080668
chr20	31960111	31970111	chr20	31819606	31829606
chr20	33580177	33590177	chr20	33448846	33458846
chr20	45789435	45799435	chr20	45489515	45499515
chr20	49479437	49489437	chr20	49359643	49369643
chr20	47609815	47619815	chr20	47400135	47410135
chr20	58199815	58209815	chr20	57650620	57660620
chr20	51369461	51379461	chr20	50971315	50981315
chr20	11270138	11280138	chr20	10460239	10470239
chr20	21600714	21610714	chr20	21530147	21540147
chr20	50461757	50471757	chr20	50171296	50181296
chr20	9328542	9338542	chr20	8788675	8798675
chr20	58010574	58020574	chr20	57590602	57600602
chr20	48610951	48620951	chr20	47858564	47868564
chr20	5990584	6000584	chr20	5538710	5548710
chr20	19649903	19659903	chr20	19100688	19110688
chr20	54149539	54159539	chr20	53161150	53171150
chr20	58688827	58698827	chr20	58670459	58680459
chr20	8709540	8719540	chr20	7921360	7931360
chr20	17200916	17210916	chr20	16800114	16810114
chr20	57000087	57010087	chr20	56580063	56590063
chr20	53749183	53759183	chr20	53576995	53586995
chr20	43170533	43180533	chr20	42569631	42579631
chr20	53730381	53740381	chr20	53576821	53586821
chr20	46280301	46290301	chr20	46168924	46178924
chr20	58178561	58188561	chr20	57539567	57549567
chr20	31379268	31389268	chr20	31310546	31320546
chr20	44339280	44349280	chr20	44209994	44219994
chr20	58129035	58139035	chr20	57599948	57609948
chr20	49249715	49259715	chr20	49140482	49150482
chr20	45769971	45779971	chr20	45479258	45489258
chr20	56950714	56960714	chr20	56619784	56629784
chr20	37868737	37878737	chr20	37630402	37640402
chr20	33090516	33100516	chr20	33001191	33011191
chr20	13699562	13709562	chr20	13607220	13617220
chr20	31410387	31420387	chr20	31270685	31280685
chr20	49600026	49610026	chr20	49520113	49530113
chr20	43050696	43060696	chr20	41888963	41898963
chr20	57490136	57500136	chr20	57429325	57439325
chr20	53890151	53900151	chr20	53610064	53620064
chr20	35269658	35279658	chr20	35129376	35139376
chr20	56149794	56159794	chr20	54910859	54920859
chr20	48599312	48609312	chr20	47869127	47879127
chr20	4579576	4589576	chr20	4291407	4301407
chr20	38348845	38358845	chr20	38340154	38350154
chr20	17891834	17901834	chr20	17700153	17710153
chr20	53910819	53920819	chr20	53650740	53660740
chr20	23199815	23209815	chr20	22689482	22699482
chr20	48390624	48400624	chr20	47720137	47730137
chr20	63870359	63880359	chr20	63760092	63770092
chr20	2979948	2989948	chr20	2900800	2910800
chr20	50268452	50278452	chr20	50261303	50271303
chr20	54959875	54969875	chr20	54680645	54690645
chr20	41830880	41840880	chr20	41739893	41749893
chr20	49890136	49900136	chr20	49390213	49400213
chr20	59409688	59419688	chr20	58970259	58980259
chr20	48289232	48299232	chr20	47700066	47710066
chr20	52068900	52078900	chr20	51659432	51669432
chr20	39589929	39599929	chr20	39269607	39279607
chr20	59469682	59479682	chr20	58860410	58870410
chr20	39429547	39439547	chr20	39260156	39270156
chr20	35210522	35220522	chr20	35119733	35129733
chr20	40639862	40649862	chr20	39780548	39790548
chr20	24837559	24847559	chr20	24091404	24101404
chr20	43388864	43398864	chr20	42019564	42029564
chr20	46508654	46518654	chr20	46500983	46510983
chr20	45719343	45729343	chr20	45639036	45649036
chr20	4050004	4060004	chr20	3940318	3950318
chr20	47249558	47259558	chr20	47209733	47219733
chr20	47130299	47140299	chr20	46779995	46789995
chr20	3239317	3249317	chr20	3220606	3230606
chr20	52059540	52069540	chr20	51689953	51699953
chr20	6999982	7009982	chr20	6159583	6169583
chr20	43159877	43169877	chr20	42511191	42521191
chr20	59439964	59449964	chr20	59000859	59010859
chr20	43179516	43189516	chr20	42600962	42610962
chr20	21760112	21770112	chr20	21720273	21730273
chr20	48320759	48330759	chr20	47698912	47708912
chr20	38220238	38230238	chr20	38089954	38099954
chr20	56989308	56999308	chr20	56480325	56490325
chr20	37889631	37899631	chr20	37601412	37611412
chr20	739327	749327	chr20	559305	569305
chr20	31349542	31359542	chr20	31339800	31349800
chr20	44300010	44310010	chr20	44240151	44250151
chr20	178805	188805	chr20	99673	109673
chr20	8720150	8730150	chr20	8210191	8220191
chr20	47628699	47638699	chr20	47180560	47190560
chr20	9879906	9889906	chr20	9610211	9620211
chr20	56350467	56360467	chr20	56200114	56210114
chr20	4049563	4059563	chr20	3989829	3999829
chr20	9239942	9249942	chr20	8851049	8861049
chr20	2169009	2179009	chr20	1960608	1970608
chr20	47040128	47050128	chr20	46779066	46789066
chr20	53939699	53949699	chr20	53609655	53619655
chr20	56849609	56859609	chr20	56620460	56630460
chr20	34709296	34719296	chr20	34530643	34540643
chr20	48598507	48608507	chr20	47690500	47700500
chr20	5760594	5770594	chr20	5551526	5561526
chr20	58160222	58170222	chr20	57568473	57578473
chr20	17431063	17441063	chr20	16760249	16770249
chr20	49880811	49890811	chr20	49580538	49590538
chr20	7869974	7879974	chr20	7329261	7339261
chr20	62139313	62149313	chr20	62060706	62070706
chr20	44030542	44040542	chr20	43749075	43759075
chr20	41179248	41189248	chr20	41170899	41180899
chr20	47639708	47649708	chr20	47168615	47178615
chr20	49199268	49209268	chr20	49130311	49140311
chr20	37879816	37889816	chr20	37650522	37660522
chr20	44008945	44018945	chr20	43990275	44000275
chr20	20570456	20580456	chr20	20109057	20119057
chr20	23028747	23038747	chr20	23021275	23031275
chr20	49860373	49870373	chr20	49580000	49590000
chr20	31449473	31459473	chr20	31430171	31440171
chr20	51579130	51589130	chr20	51379015	51389015
chr20	48520332	48530332	chr20	47689155	47699155
chr20	22048853	22058853	chr20	22043224	22053224
chr20	49258901	49268901	chr20	49250100	49260100
chr20	57319695	57329695	chr20	57060811	57070811
chr20	9369575	9379575	chr20	8840445	8850445
chr20	41039614	41049614	chr20	41030596	41040596
chr20	62350699	62360699	chr20	62300717	62310717
chr20	46248938	46258938	chr20	46229804	46239804
chr20	31700197	31710197	chr20	31680270	31690270
chr20	11539838	11549838	chr20	11119816	11129816
chr20	31410060	31420060	chr20	31390266	31400266
chr20	9240272	9250272	chr20	8770404	8780404
chr20	57038813	57048813	chr20	56640959	56650959
chr20	53559563	53569563	chr20	53208433	53218433
chr20	43410070	43420070	chr20	43200233	43210233
chr20	59199605	59209605	chr20	59089010	59099010
chr20	24880790	24890790	chr20	24119648	24129648
chr20	38749050	38759050	chr20	38631170	38641170
chr20	33639090	33649090	chr20	33511228	33521228
chr20	49249732	49259732	chr20	49230145	49240145
chr20	49900158	49910158	chr20	49650426	49660426
chr20	43371124	43381124	chr20	42490578	42500578
chr20	34529229	34539229	chr20	34270072	34280072
chr20	9920319	9930319	chr20	9629742	9639742
chr20	9280001	9290001	chr20	8780972	8790972
chr20	39690491	39700491	chr20	39239375	39249375
chr20	48860070	48870070	chr20	48680062	48690062
chr20	8549010	8559010	chr20	8039940	8049940
chr20	62779626	62789626	chr20	62621582	62631582
chr20	6939132	6949132	chr20	6830308	6840308
chr20	5909994	5919994	chr20	5599462	5609462
chr20	3761195	3771195	chr20	3709845	3719845
chr20	48820487	48830487	chr20	48749429	48759429
chr20	39870665	39880665	chr20	39110462	39120462
chr20	16629572	16639572	chr20	16509849	16519849
chr20	20580463	20590463	chr20	20081041	20091041
chr20	43388919	43398919	chr20	42479559	42489559
chr20	49229667	49239667	chr20	49049241	49059241
chr20	6549323	6559323	chr20	6149065	6159065
chr20	47429969	47439969	chr20	47180162	47190162
chr20	35279518	35289518	chr20	35089241	35099241
chr20	63148329	63158329	chr20	63140810	63150810
chr20	47179463	47189463	chr20	46740844	46750844
chr20	8709974	8719974	chr20	8080988	8090988
chr20	31539158	31549158	chr20	31520205	31530205
chr20	17589359	17599359	chr20	17580504	17590504
chr20	61009827	61019827	chr20	60239724	60249724
chr20	7851157	7861157	chr20	7429526	7439526
chr20	59388700	59398700	chr20	59228854	59238854
chr20	15220927	15230927	chr20	14130178	14140178
chr20	11540950	11550950	chr20	11220127	11230127
chr20	32611042	32621042	chr20	32539637	32549637
chr20	9339859	9349859	chr20	8949811	8959811
chr20	49881313	49891313	chr20	49680574	49690574
chr20	43407797	43417797	chr20	41917347	41927347
chr20	11540718	11550718	chr20	11110272	11120272
chr20	9319768	9329768	chr20	8850306	8860306
chr20	13970393	13980393	chr20	13819944	13829944
chr20	9380309	9390309	chr20	8919605	8929605
chr20	4711276	4721276	chr20	4220054	4230054
chr20	24738998	24748998	chr20	24309901	24319901
chr20	24909987	24919987	chr20	24800302	24810302
chr20	51599655	51609655	chr20	51449586	51459586
chr20	21610880	21620880	chr20	20831029	20841029
chr20	32619793	32629793	chr20	32540005	32550005
chr20	39129145	39139145	chr20	39120387	39130387
chr20	36957856	36967856	chr20	36951428	36961428
chr20	43050601	43060601	chr20	42180482	42190482
chr20	51170470	51180470	chr20	51010396	51020396
chr20	4570863	4580863	chr20	4270118	4280118
chr20	10209715	10219715	chr20	10030316	10040316
chr20	58149477	58159477	chr20	57590540	57600540
chr20	19588290	19598290	chr20	19069083	19079083
chr20	47509884	47519884	chr20	47209732	47219732
chr20	43391214	43401214	chr20	42880962	42890962
chr20	21458351	21468351	chr20	21240233	21250233
chr20	32648958	32658958	chr20	32579385	32589385
chr20	47270214	47280214	chr20	47250048	47260048
chr20	40948931	40958931	chr20	40709736	40719736
chr20	23909185	23919185	chr20	23902105	23912105
chr20	49219751	49229751	chr20	49059391	49069391
chr20	31369713	31379713	chr20	31339443	31349443
chr20	49490674	49500674	chr20	49410151	49420151
chr20	49870005	49880005	chr20	49539538	49549538
chr20	47160900	47170900	chr20	46720798	46730798
chr20	23250796	23260796	chr20	22690392	22700392
chr20	45779849	45789849	chr20	45310794	45320794
chr20	57360214	57370214	chr20	57080814	57090814
chr20	57980395	57990395	chr20	57650343	57660343
chr20	15240062	15250062	chr20	14101000	14111000
chr20	40559065	40569065	chr20	39810327	39820327
chr20	31940662	31950662	chr20	31839935	31849935
chr20	39390040	39400040	chr20	39279306	39289306
chr20	57020476	57030476	chr20	56570719	56580719
chr20	17440016	17450016	chr20	16960421	16970421
chr20	51229599	51239599	chr20	50981251	50991251
chr20	32770194	32780194	chr20	32739159	32749159
chr20	45250614	45260614	chr20	45150039	45160039
chr20	34460186	34470186	chr20	34289617	34299617
chr20	59420662	59430662	chr20	58869163	58879163
chr20	32730017	32740017	chr20	32679536	32689536
chr20	59689082	59699082	chr20	59660537	59670537
chr20	33599938	33609938	chr20	33520010	33530010
chr20	11550085	11560085	chr20	11220630	11230630
chr20	60949705	60959705	chr20	60200199	60210199
chr20	19659635	19669635	chr20	19129651	19139651
chr20	41399401	41409401	chr20	41170196	41180196
chr20	11429566	11439566	chr20	10578939	10588939
chr20	1770384	1780384	chr20	1519830	1529830
chr20	11538391	11548391	chr20	10569879	10579879
chr20	15239671	15249671	chr20	14360162	14370162
chr20	45739711	45749711	chr20	45610381	45620381
chr20	47040321	47050321	chr20	46740541	46750541
chr20	63639892	63649892	chr20	63558632	63568632
chr20	51139931	51149931	chr20	51050477	51060477
chr20	21381616	21391616	chr20	21339436	21349436
chr20	56948943	56958943	chr20	56609662	56619662
chr20	43189947	43199947	chr20	42197434	42207434
chr20	58150440	58160440	chr20	57540025	57550025
chr20	51929253	51939253	chr20	51830262	51840262
chr20	63889783	63899783	chr20	63759646	63769646
chr20	11529174	11539174	chr20	10648434	10658434
chr20	40690748	40700748	chr20	39880954	39890954
chr20	46669413	46679413	chr20	46530963	46540963
chr20	49470415	49480415	chr20	49370449	49380449
chr20	48590364	48600364	chr20	48348358	48358358
chr20	39761175	39771175	chr20	39250218	39260218
chr20	3909579	3919579	chr20	3890354	3900354
chr20	12280293	12290293	chr20	11649364	11659364
chr20	32760136	32770136	chr20	32690297	32700297
chr20	20230372	20240372	chr20	20089371	20099371
chr20	15520164	15530164	chr20	14149786	14159786
chr20	43389987	43399987	chr20	43218711	43228711
chr20	21499579	21509579	chr20	21040896	21050896
chr20	32779257	32789257	chr20	32739084	32749084
chr20	24740143	24750143	chr20	24250417	24260417
chr20	48850565	48860565	chr20	48670783	48680783
chr20	7840292	7850292	chr20	7400089	7410089
chr20	58060060	58070060	chr20	57600257	57610257
chr20	19669111	19679111	chr20	19121414	19131414
chr20	49470226	49480226	chr20	49440410	49450410
chr20	51569733	51579733	chr20	51349276	51359276
chr20	32010554	32020554	chr20	31960589	31970589
chr20	25049875	25059875	chr20	25000067	25010067
chr20	23338964	23348964	chr20	23090260	23100260
chr20	43409234	43419234	chr20	41889277	41899277
chr20	51550208	51560208	chr20	51370260	51380260
chr20	31350708	31360708	chr20	31249792	31259792
chr20	17899761	17909761	chr20	17508805	17518805
chr20	50080738	50090738	chr20	49939958	49949958
chr20	46260196	46270196	chr20	46189592	46199592
chr20	53929802	53939802	chr20	53650759	53660759
chr20	59450902	59460902	chr20	58868528	58878528
chr20	38229810	38239810	chr20	38049686	38059686
chr20	41450111	41460111	chr20	41411123	41421123
chr20	3740075	3750075	chr20	3670700	3680700
chr20	46300703	46310703	chr20	46149656	46159656
chr20	48599994	48609994	chr20	47959128	47969128
chr20	45441087	45451087	chr20	45319245	45329245
chr20	52031483	52041483	chr20	51699802	51709802
chr20	18130421	18140421	chr20	18059957	18069957
chr20	45749846	45759846	chr20	45610013	45620013
chr20	22429880	22439880	chr20	22330867	22340867
chr20	37471002	37481002	chr20	37260839	37270839
chr20	36390350	36400350	chr20	36330483	36340483
chr20	32029361	32039361	chr20	31838818	31848818
chr20	4560048	4570048	chr20	4259854	4269854
chr20	37530739	37540739	chr20	37231099	37241099
chr20	61029533	61039533	chr20	60250771	60260771
chr20	16760396	16770396	chr20	16311813	16321813
chr20	19559119	19569119	chr20	19019704	19029704
chr20	51590525	51600525	chr20	51419673	51429673
chr20	45718903	45728903	chr20	45629311	45639311
chr20	62620665	62630665	chr20	62490907	62500907
chr20	52850461	52860461	chr20	52280410	52290410
chr20	59400538	59410538	chr20	59049464	59059464
chr20	48830184	48840184	chr20	48700074	48710074
chr20	32610776	32620776	chr20	32530153	32540153
chr20	52049878	52059878	chr20	51799689	51809689
chr20	47629095	47639095	chr20	47399723	47409723
chr20	43389157	43399157	chr20	42028702	42038702
chr20	919488	929488	chr20	810689	820689
chr20	49530125	49540125	chr20	49370873	49380873
chr20	52080516	52090516	chr20	51829784	51839784
chr20	48689594	48699594	chr20	47720637	47730637
chr20	62800542	62810542	chr20	62400638	62410638
chr20	52040378	52050378	chr20	51780684	51790684
chr20	38700283	38710283	chr20	38659688	38669688
chr20	3619774	3629774	chr20	3239623	3249623
chr20	43401408	43411408	chr20	42580785	42590785
chr20	62609250	62619250	chr20	62438678	62448678
chr20	33610210	33620210	chr20	33490061	33500061
chr20	45789703	45799703	chr20	45529721	45539721
chr20	51989628	51999628	chr20	51690663	51700663
chr20	9330443	9340443	chr20	8819346	8829346
chr20	48820487	48830487	chr20	48710762	48720762
chr20	50740193	50750193	chr20	50641019	50651019
chr20	21568493	21578493	chr20	20840702	20850702
chr20	58219141	58229141	chr20	57590426	57600426
chr20	43339134	43349134	chr20	42039741	42049741
chr20	36659464	36669464	chr20	36640411	36650411
chr20	49789047	49799047	chr20	49629736	49639736
chr20	58439718	58449718	chr20	58229923	58239923
chr20	40849190	40859190	chr20	40841211	40851211
chr20	58169904	58179904	chr20	57669923	57679923
chr20	4541129	4551129	chr20	4300002	4310002
chr20	8382414	8392414	chr20	8040070	8050070
chr20	45768860	45778860	chr20	45500454	45510454
chr20	44869582	44879582	chr20	44680508	44690508
chr20	59410799	59420799	chr20	59061659	59071659
chr20	58070571	58080571	chr20	57599492	57609492
chr20	47009794	47019794	chr20	46799993	46809993
chr20	38979564	38989564	chr20	38959905	38969905
chr20	56340910	56350910	chr20	56249681	56259681
chr20	46240178	46250178	chr20	46159484	46169484
chr20	37919242	37929242	chr20	37561094	37571094
chr20	57029663	57039663	chr20	56580808	56590808
chr20	17300871	17310871	chr20	16819826	16829826
chr20	61469538	61479538	chr20	61449854	61459854
chr20	6780821	6790821	chr20	6179384	6189384
chr20	56969926	56979926	chr20	56709599	56719599
chr20	23319899	23329899	chr20	22771362	22781362
chr20	48319826	48329826	chr20	47859963	47869963
chr20	49901053	49911053	chr20	49350914	49360914
chr20	63140360	63150360	chr20	63050896	63060896
chr20	49240283	49250283	chr20	49140389	49150389
chr20	43200764	43210764	chr20	42229999	42239999
chr20	44409858	44419858	chr20	44390598	44400598
chr20	3989731	3999731	chr20	3970464	3980464
chr20	13529322	13539322	chr20	13329961	13339961
chr20	57010418	57020418	chr20	56519906	56529906
chr20	46690582	46700582	chr20	46520131	46530131
chr20	51620671	51630671	chr20	51378903	51388903
chr20	58051294	58061294	chr20	57599483	57609483
chr20	52050937	52060937	chr20	51670383	51680383
chr20	17930618	17940618	chr20	17589948	17599948
chr20	22680460	22690460	chr20	22380068	22390068
chr20	49829841	49839841	chr20	49719668	49729668
chr20	31328783	31338783	chr20	31289736	31299736
chr20	9209982	9219982	chr20	8789693	8799693
chr20	36130130	36140130	chr20	36069368	36079368
chr20	39761338	39771338	chr20	39259308	39269308
chr20	9220534	9230534	chr20	8789790	8799790
chr20	21449619	21459619	chr20	20650170	20660170
chr20	59438608	59448608	chr20	59200429	59210429
chr20	57870578	57880578	chr20	57599591	57609591
chr20	22659619	22669619	chr20	22310251	22320251
chr20	16690727	16700727	chr20	16509912	16519912
chr20	4541514	4551514	chr20	4210792	4220792
chr20	1088800	1098800	chr20	1080496	1090496
chr20	48209563	48219563	chr20	47679255	47689255
chr20	8690202	8700202	chr20	8010161	8020161
chr20	49478842	49488842	chr20	49400210	49410210
chr20	6580638	6590638	chr20	6170688	6180688
chr20	59460257	59470257	chr20	59021156	59031156
chr20	7050673	7060673	chr20	6148476	6158476
chr20	58179945	58189945	chr20	57570608	57580608
chr20	58630430	58640430	chr20	58479036	58489036
chr20	9289697	9299697	chr20	8789389	8799389
chr20	9249925	9259925	chr20	8759909	8769909
chr20	21589537	21599537	chr20	21580628	21590628
chr20	38899378	38909378	chr20	38891065	38901065
chr20	43180610	43190610	chr20	42019064	42029064
chr20	31399322	31409322	chr20	31350726	31360726
chr20	24590178	24600178	chr20	24141490	24151490
chr20	45780229	45790229	chr20	45469056	45479056
chr20	47099890	47109890	chr20	46751670	46761670
chr20	40939271	40949271	chr20	40731400	40741400
chr20	17589698	17599698	chr20	17569521	17579521
chr20	47090260	47100260	chr20	46740189	46750189
chr20	61550948	61560948	chr20	61350508	61360508
chr20	22560771	22570771	chr20	21502020	21512020
chr20	720759	730759	chr20	650161	660161
chr20	47340406	47350406	chr20	47270510	47280510
chr20	56970755	56980755	chr20	56810127	56820127
chr20	48539984	48549984	chr20	47779668	47789668
chr20	31409804	31419804	chr20	31319489	31329489
chr20	19610285	19620285	chr20	19190248	19200248
chr20	62630116	62640116	chr20	62411060	62421060
chr20	22549815	22559815	chr20	22330618	22340618
chr20	37438157	37448157	chr20	37430909	37440909
chr20	41418700	41428700	chr20	41170661	41180661
chr20	36110537	36120537	chr20	36001186	36011186
chr20	62139799	62149799	chr20	62019064	62029064
chr20	37171148	37181148	chr20	37090548	37100548
chr20	62640041	62650041	chr20	62401708	62411708
chr20	52689964	52699964	chr20	52530114	52540114
chr20	48739854	48749854	chr20	48720448	48730448
chr20	62749943	62759943	chr20	62690973	62700973
chr20	48930445	48940445	chr20	48630165	48640165
chr20	43339597	43349597	chr20	43330682	43340682
chr20	48379570	48389570	chr20	47779958	47789958
chr20	41439617	41449617	chr20	41410937	41420937
chr20	22059995	22069995	chr20	21820921	21830921
chr20	41079948	41089948	chr20	40990461	41000461
chr20	44069368	44079368	chr20	44060549	44070549
chr20	43438458	43448458	chr20	41708917	41718917
chr20	41330481	41340481	chr20	41130367	41140367
chr20	47619776	47629776	chr20	47199403	47209403
chr20	22309607	22319607	chr20	21780014	21790014
chr20	22610067	22620067	chr20	22309691	22319691
chr20	9281316	9291316	chr20	8750495	8760495
chr20	56169738	56179738	chr20	54939533	54949533
chr20	62868470	62878470	chr20	62861038	62871038
chr20	57020118	57030118	chr20	56620009	56630009
chr20	50709927	50719927	chr20	50649900	50659900
chr20	33728284	33738284	chr20	33670481	33680481
chr20	57240167	57250167	chr20	57089657	57099657
chr20	37530525	37540525	chr20	37360493	37370493
chr20	53540822	53550822	chr20	52260314	52270314
chr20	23009639	23019639	chr20	22991688	23001688
chr20	37940004	37950004	chr20	37540109	37550109
chr20	52080334	52090334	chr20	51699427	51709427
chr20	22159623	22169623	chr20	21790710	21800710
chr20	19570621	19580621	chr20	18691050	18701050
chr20	34469715	34479715	chr20	34310120	34320120
chr20	20580125	20590125	chr20	20289910	20299910
chr20	50421029	50431029	chr20	50219965	50229965
chr20	37980729	37990729	chr20	37589600	37599600
chr20	48620438	48630438	chr20	47730117	47740117
chr20	58199916	58209916	chr20	57500345	57510345
chr20	5170872	5180872	chr20	5129870	5139870
chr20	15238616	15248616	chr20	14129316	14139316
chr20	58839814	58849814	chr20	58509454	58519454
chr20	58779309	58789309	chr20	58479377	58489377
chr20	36119586	36129586	chr20	36000511	36010511
chr20	46239495	46249495	chr20	46230561	46240561
chr20	3750070	3760070	chr20	3671333	3681333
chr20	6760862	6770862	chr20	6169922	6179922
chr20	9249765	9259765	chr20	8789280	8799280
chr20	8719950	8729950	chr20	8060169	8070169
chr20	17179457	17189457	chr20	16801641	16811641
chr20	57319629	57329629	chr20	57269620	57279620
chr20	50469979	50479979	chr20	50198741	50208741
chr20	58190880	58200880	chr20	57500122	57510122
chr20	6790281	6800281	chr20	6151324	6161324
chr20	41099859	41109859	chr20	40969259	40979259
chr20	46300863	46310863	chr20	46100907	46110907
chr20	22200051	22210051	chr20	21720871	21730871
chr20	62799471	62809471	chr20	62610019	62620019
chr20	38359415	38369415	chr20	38339804	38349804
chr20	21529765	21539765	chr20	20849118	20859118
chr20	9891332	9901332	chr20	9630180	9640180
chr20	41528915	41538915	chr20	41521160	41531160
chr20	25469770	25479770	chr20	25270501	25280501
chr20	6079984	6089984	chr20	5528536	5538536
chr20	33298962	33308962	chr20	33229912	33239912
chr20	52070072	52080072	chr20	51759615	51769615
chr20	37400264	37410264	chr20	37270730	37280730
chr20	49839368	49849368	chr20	49639905	49649905
chr20	53869586	53879586	chr20	53760188	53770188
chr20	640965	650965	chr20	539947	549947
chr20	58001159	58011159	chr20	57660178	57670178
chr20	36439683	36449683	chr20	36179543	36189543
chr20	11550316	11560316	chr20	10989272	10999272
chr20	140054	150054	chr20	119607	129607
chr20	49810065	49820065	chr20	49620564	49630564
chr20	48610297	48620297	chr20	48419096	48429096
chr20	61559707	61569707	chr20	61329907	61339907
chr20	49241045	49251045	chr20	49110866	49120866
chr20	961285	971285	chr20	819071	829071
chr20	44080618	44090618	chr20	43761140	43771140
chr20	21380910	21390910	chr20	21350744	21360744
chr20	11550317	11560317	chr20	11099955	11109955
chr20	48219457	48229457	chr20	47691150	47701150
chr20	43389621	43399621	chr20	43189450	43199450
chr20	43190190	43200190	chr20	41969742	41979742
chr20	41070220	41080220	chr20	40980258	40990258
chr20	59459412	59469412	chr20	58999237	59009237
chr20	58170156	58180156	chr20	57638427	57648427
chr20	5950364	5960364	chr20	5520608	5530608
chr20	57279481	57289481	chr20	57100686	57110686
chr20	44939182	44949182	chr20	44930725	44940725
chr20	51990435	52000435	chr20	51798775	51808775
chr20	34350183	34360183	chr20	34310003	34320003
chr20	59389527	59399527	chr20	59220001	59230001
chr20	35259848	35269848	chr20	34950133	34960133
chr20	21438963	21448963	chr20	20869477	20879477
chr20	47580040	47590040	chr20	47190972	47200972
chr20	37359311	37369311	chr20	37350741	37360741
chr20	45869925	45879925	chr20	45829535	45839535
chr20	56989208	56999208	chr20	56610316	56620316
chr20	63689944	63699944	chr20	63680504	63690504
chr20	36859364	36869364	chr20	36769787	36779787
chr20	9229872	9239872	chr20	8859796	8869796
chr20	57988162	57998162	chr20	57639405	57649405
chr20	47120407	47130407	chr20	46729341	46739341
chr20	44180405	44190405	chr20	44100118	44110118
chr20	51320117	51330117	chr20	51030164	51040164
chr20	61119372	61129372	chr20	60850144	60860144
chr20	41369028	41379028	chr20	41170817	41180817
chr20	45878740	45888740	chr20	45870684	45880684
chr20	3899413	3909413	chr20	3890482	3900482
chr20	25369798	25379798	chr20	25320463	25330463
chr20	49199615	49209615	chr20	49140029	49150029
chr20	54640586	54650586	chr20	54090960	54100960
chr20	51529872	51539872	chr20	51398944	51408944
chr20	49178963	49188963	chr20	49160462	49170462
chr20	51541215	51551215	chr20	51390225	51400225
chr20	58130462	58140462	chr20	57679497	57689497
chr20	47140060	47150060	chr20	46880195	46890195
chr20	31949017	31959017	chr20	31840295	31850295
chr20	46909351	46919351	chr20	46760000	46770000
chr20	6550629	6560629	chr20	6160720	6170720
chr20	62270133	62280133	chr20	62161138	62171138
chr20	49369778	49379778	chr20	49330176	49340176
chr20	9890265	9900265	chr20	9411337	9421337
chr20	51301772	51311772	chr20	51139927	51149927
chr20	54640624	54650624	chr20	54350048	54360048
chr20	34730227	34740227	chr20	34559849	34569849
chr20	53930032	53940032	chr20	53669896	53679896
chr20	54499399	54509399	chr20	54229929	54239929
chr20	45070054	45080054	chr20	45009188	45019188
chr20	57048634	57058634	chr20	56639220	56649220
chr20	47280398	47290398	chr20	47229884	47239884
chr20	59619830	59629830	chr20	59610775	59620775
chr20	53159454	53169454	chr20	52328982	52338982
chr20	45940977	45950977	chr20	45809732	45819732
chr20	49098941	49108941	chr20	49059331	49069331
chr20	61569416	61579416	chr20	61290972	61300972
chr20	50030452	50040452	chr20	49989589	49999589
chr20	45421216	45431216	chr20	45310362	45320362
chr20	4509951	4519951	chr20	4259365	4269365
chr20	219710	229710	chr20	89386	99386
chr20	4059167	4069167	chr20	4050239	4060239
chr20	38189772	38199772	chr20	38089664	38099664
chr20	39250304	39260304	chr20	39110163	39120163
chr20	17910371	17920371	chr20	17640014	17650014
chr20	50309773	50319773	chr20	50200398	50210398
chr20	2639776	2649776	chr20	2479810	2489810
chr20	31369902	31379902	chr20	31310427	31320427
chr20	2440092	2450092	chr20	2349139	2359139
chr20	34489971	34499971	chr20	34470404	34480404
chr20	24760377	24770377	chr20	24250907	24260907
chr20	36399355	36409355	chr20	36250395	36260395
chr20	60910466	60920466	chr20	60459396	60469396
chr20	53998851	54008851	chr20	53419762	53429762
chr20	32578420	32588420	chr20	32570255	32580255
chr20	58149636	58159636	chr20	57569536	57579536
chr20	56458734	56468734	chr20	56409478	56419478
chr20	48190474	48200474	chr20	47670021	47680021
chr20	58079848	58089848	chr20	57679684	57689684
chr20	46640821	46650821	chr20	46560173	46570173
chr20	52080169	52090169	chr20	51580238	51590238
chr20	45420910	45430910	chr20	45369663	45379663
chr20	32649448	32659448	chr20	32551102	32561102
chr20	36140272	36150272	chr20	36010564	36020564
chr20	41359676	41369676	chr20	41131668	41141668
chr20	22240524	22250524	chr20	21699285	21709285
chr20	4599269	4609269	chr20	4230174	4240174
chr20	25488460	25498460	chr20	25480811	25490811
chr20	51569383	51579383	chr20	51389279	51399279
chr20	47071197	47081197	chr20	46740164	46750164
chr20	58810399	58820399	chr20	58499667	58509667
chr20	56140832	56150832	chr20	54661099	54671099
chr20	37899108	37909108	chr20	37649812	37659812
chr20	31710169	31720169	chr20	31650003	31660003
chr20	43357507	43367507	chr20	41891020	41901020
chr20	20611507	20621507	chr20	20139444	20149444
chr20	5749651	5759651	chr20	5560597	5570597
chr20	56229859	56239859	chr20	54660506	54670506
chr20	43369857	43379857	chr20	41998264	42008264
chr20	43430501	43440501	chr20	41840521	41850521
chr20	56178827	56188827	chr20	54649648	54659648
chr20	43269221	43279221	chr20	41960057	41970057
chr20	43310941	43320941	chr20	41849257	41859257
chr20	43420163	43430163	chr20	41708937	41718937
chr20	56342221	56352221	chr20	54659978	54669978
chr20	56340132	56350132	chr20	54718079	54728079
chr20	43430891	43440891	chr20	41729160	41739160
chr20	31789698	31799698	chr20	31750134	31760134
chr20	41061077	41071077	chr20	39038515	39048515
chr20	49410259	49420259	chr20	49330314	49340314
chr20	45080117	45090117	chr20	45049587	45059587
chr20	5839650	5849650	chr20	5579699	5589699
chr20	46919492	46929492	chr20	46749847	46759847
chr20	390276	400276	chr20	350126	360126
chr20	49840262	49850262	chr20	49688492	49698492
chr20	38149408	38159408	chr20	38129947	38139947
chr20	43260266	43270266	chr20	41948214	41958214
chr20	43200647	43210647	chr20	42290400	42300400
chr20	47289571	47299571	chr20	47220774	47230774
chr20	36398097	36408097	chr20	36219820	36229820
chr20	44209703	44219703	chr20	44110645	44120645
chr20	25670297	25680297	chr20	25501057	25511057
chr20	41599159	41609159	chr20	41579839	41589839
chr20	24759121	24769121	chr20	24278685	24288685
chr20	10540300	10550300	chr20	9971236	9981236
chr20	37748890	37758890	chr20	37560831	37570831
chr20	21079370	21089370	chr20	20860020	20870020
chr20	43220379	43230379	chr20	42520235	42530235
chr20	49869956	49879956	chr20	49570691	49580691
chr20	56970288	56980288	chr20	56579997	56589997
chr20	50320118	50330118	chr20	50199332	50209332
chr20	11560182	11570182	chr20	10820474	10830474
chr20	18729875	18739875	chr20	18721019	18731019
chr20	43390174	43400174	chr20	41909906	41919906
chr20	11989663	11999663	chr20	11689744	11699744
chr20	43409446	43419446	chr20	41739939	41749939
chr20	41289327	41299327	chr20	41210267	41220267
chr20	42479967	42489967	chr20	41949092	41959092
chr20	43109933	43119933	chr20	42300071	42310071
chr20	63859224	63869224	chr20	63819449	63829449
chr20	43260274	43270274	chr20	42069928	42079928
chr20	53098856	53108856	chr20	52248821	52258821
chr20	24909381	24919381	chr20	24249924	24259924
chr20	18549427	18559427	chr20	18540443	18550443
chr20	58639600	58649600	chr20	58510157	58520157
chr20	47419263	47429263	chr20	47179923	47189923
chr20	17290507	17300507	chr20	16829146	16839146
chr20	43219031	43229031	chr20	41978060	41988060
chr20	46338957	46348957	chr20	46029275	46039275
chr20	58639910	58649910	chr20	58499511	58509511
chr20	59381658	59391658	chr20	59229098	59239098
chr20	48140067	48150067	chr20	47710229	47720229
chr20	19550618	19560618	chr20	19209103	19219103
chr20	57470010	57480010	chr20	57400110	57410110
chr20	3709852	3719852	chr20	3660524	3670524
chr20	34029905	34039905	chr20	33940109	33950109
chr20	47059966	47069966	chr20	46779526	46789526
chr20	33149094	33159094	chr20	33130562	33140562
chr20	50758417	50768417	chr20	50628326	50638326
chr20	10391415	10401415	chr20	9610033	9620033
chr20	48849931	48859931	chr20	48729935	48739935
chr20	48900141	48910141	chr20	48839796	48849796
chr20	33639528	33649528	chr20	33390267	33400267
chr20	23580145	23590145	chr20	23440230	23450230
chr20	46360126	46370126	chr20	46139291	46149291
chr20	62459328	62469328	chr20	62409707	62419707
chr20	51311290	51321290	chr20	51100330	51110330
chr20	8719214	8729214	chr20	8009023	8019023
chr20	1750161	1760161	chr20	1549587	1559587
chr20	10079788	10089788	chr20	9410111	9420111
chr20	15269776	15279776	chr20	14190224	14200224
chr20	55769755	55779755	chr20	55020854	55030854
chr20	59710225	59720225	chr20	59570429	59580429
chr20	37469703	37479703	chr20	37278596	37288596
chr20	9310630	9320630	chr20	8880836	8890836
chr20	49259758	49269758	chr20	49120038	49130038
chr20	6591189	6601189	chr20	6171003	6181003
chr20	9369309	9379309	chr20	8900444	8910444
chr20	43178826	43188826	chr20	42729232	42739232
chr20	54610027	54620027	chr20	54450952	54460952
chr20	21009916	21019916	chr20	20890188	20900188
chr20	49859553	49869553	chr20	49520787	49530787
chr20	37389938	37399938	chr20	37250940	37260940
chr20	58830943	58840943	chr20	58670543	58680543
chr20	59460064	59470064	chr20	58990388	59000388
chr20	63239798	63249798	chr20	63220744	63230744
chr20	40929882	40939882	chr20	40799918	40809918
chr20	2790165	2800165	chr20	2749330	2759330
chr20	19710551	19720551	chr20	18708832	18718832
chr20	4430074	4440074	chr20	4269182	4279182
chr20	61860412	61870412	chr20	61300129	61310129
chr20	21048405	21058405	chr20	20859934	20869934
chr20	51311059	51321059	chr20	51090358	51100358
chr20	19658642	19668642	chr20	19069496	19079496
chr20	8469879	8479879	chr20	8040960	8050960
chr20	59659987	59669987	chr20	59639894	59649894
chr20	50289738	50299738	chr20	50189446	50199446
chr20	21470449	21480449	chr20	21028822	21038822
chr20	47369808	47379808	chr20	47340116	47350116
chr20	14971102	14981102	chr20	14289148	14299148
chr20	38689267	38699267	chr20	38680141	38690141
chr20	35549799	35559799	chr20	35540446	35550446
chr20	53909669	53919669	chr20	53560015	53570015
chr20	57320017	57330017	chr20	57169642	57179642
chr20	58028798	58038798	chr20	57759867	57769867
chr20	45290162	45300162	chr20	45098976	45108976
chr20	59440215	59450215	chr20	59049844	59059844
chr20	54040381	54050381	chr20	53569283	53579283
chr20	48260590	48270590	chr20	47779918	47789918
chr20	57240664	57250664	chr20	57120001	57130001
chr20	43408764	43418764	chr20	41731651	41741651
chr20	51480079	51490079	chr20	51379098	51389098
chr20	34399876	34409876	chr20	34299932	34309932
chr20	23329874	23339874	chr20	22769646	22779646
chr20	32049592	32059592	chr20	31858675	31868675
chr20	47300115	47310115	chr20	47240270	47250270
chr20	44079368	44089368	chr20	43560273	43570273
chr20	17909659	17919659	chr20	17630130	17640130
chr20	63930507	63940507	chr20	63739291	63749291
chr20	48309567	48319567	chr20	47920709	47930709
chr20	34079634	34089634	chr20	33859917	33869917
chr20	47160662	47170662	chr20	46799922	46809922
chr20	23221331	23231331	chr20	22740497	22750497
chr20	34469147	34479147	chr20	34280242	34290242
chr20	59219531	59229531	chr20	59011136	59021136
chr20	34770299	34780299	chr20	34559077	34569077
chr20	51310954	51320954	chr20	51038832	51048832
chr20	59450826	59460826	chr20	58478626	58488626
chr20	58190452	58200452	chr20	57701047	57711047
chr20	56958736	56968736	chr20	56539768	56549768
chr20	19619150	19629150	chr20	18799271	18809271
chr20	57011186	57021186	chr20	56390370	56400370
chr20	9320660	9330660	chr20	8840048	8850048
chr20	32600266	32610266	chr20	32529786	32539786
chr20	24819224	24829224	chr20	24190611	24200611
chr20	52050144	52060144	chr20	51700138	51710138
chr20	22260554	22270554	chr20	21779287	21789287
chr20	58620012	58630012	chr20	58499111	58509111
chr20	33629185	33639185	chr20	33378915	33388915
chr20	56349794	56359794	chr20	54660388	54670388
chr20	37869546	37879546	chr20	37561334	37571334
chr20	43199720	43209720	chr20	42069270	42079270
chr20	22971046	22981046	chr20	22710419	22720419
chr20	2360066	2370066	chr20	2209904	2219904
chr20	51539525	51549525	chr20	51379863	51389863
chr20	45959405	45969405	chr20	45859971	45869971
chr20	11199726	11209726	chr20	10670023	10680023
chr20	33620653	33630653	chr20	33510204	33520204
chr20	22630230	22640230	chr20	22320075	22330075
chr20	21180683	21190683	chr20	21129614	21139614
chr20	58219510	58229510	chr20	57570192	57580192
chr20	37529551	37539551	chr20	37370635	37380635
chr20	59829309	59839309	chr20	59819463	59829463
chr20	22049084	22059084	chr20	21790366	21800366
chr20	40690131	40700131	chr20	39748380	39758380
chr20	12899304	12909304	chr20	12560136	12570136
chr20	45879713	45889713	chr20	45820273	45830273
chr20	5909803	5919803	chr20	5570059	5580059
chr20	47320140	47330140	chr20	47300596	47310596
chr20	33269418	33279418	chr20	33260819	33270819
chr20	2329892	2339892	chr20	2200061	2210061
chr20	15160574	15170574	chr20	14328721	14338721
chr20	20569830	20579830	chr20	20079946	20089946
chr20	46300495	46310495	chr20	46018929	46028929
chr20	34430853	34440853	chr20	34300256	34310256
chr20	7341385	7351385	chr20	6150847	6160847
chr20	43270178	43280178	chr20	42180504	42190504
chr20	19620899	19630899	chr20	19088642	19098642
chr20	9379469	9389469	chr20	8739774	8749774
chr20	20009095	20019095	chr20	19831979	19841979
chr20	6579595	6589595	chr20	6150253	6160253
chr20	59369718	59379718	chr20	59069129	59079129
chr20	8739579	8749579	chr20	8009610	8019610
chr20	51329901	51339901	chr20	51019096	51029096
chr20	50758685	50768685	chr20	50659798	50669798
chr20	10088905	10098905	chr20	9971630	9981630
chr20	49559898	49569898	chr20	49540642	49550642
chr20	50219281	50229281	chr20	50199728	50209728
chr20	45280875	45290875	chr20	45110080	45120080
chr20	32799374	32809374	chr20	32771013	32781013
chr20	2449941	2459941	chr20	2208815	2218815
chr20	9360433	9370433	chr20	8800725	8810725
chr20	6060000	6070000	chr20	5559750	5569750
chr20	5920134	5930134	chr20	5538703	5548703
chr20	59400310	59410310	chr20	59200630	59210630
chr20	45719414	45729414	chr20	45700160	45710160
chr20	19610018	19620018	chr20	19199469	19209469
chr20	35201092	35211092	chr20	35090543	35100543
chr20	43109841	43119841	chr20	42027274	42037274
chr20	10960100	10970100	chr20	10690091	10700091
chr20	43350690	43360690	chr20	42020467	42030467
chr20	54079752	54089752	chr20	53548066	53558066
chr20	46940576	46950576	chr20	46751340	46761340
chr20	37219416	37229416	chr20	37209449	37219449
chr20	45350071	45360071	chr20	45310141	45320141
chr20	55948699	55958699	chr20	54770927	54780927
chr20	47330634	47340634	chr20	47250163	47260163
chr20	58810303	58820303	chr20	58710549	58720549
chr20	48610318	48620318	chr20	48079735	48089735
chr20	40929908	40939908	chr20	40699243	40709243
chr20	43081708	43091708	chr20	42269691	42279691
chr20	7920004	7930004	chr20	7380059	7390059
chr20	17989720	17999720	chr20	17619805	17629805
chr20	5441011	5451011	chr20	5210123	5220123
chr20	38279776	38289776	chr20	38260178	38270178
chr20	38380005	38390005	chr20	38359707	38369707
chr20	49920371	49930371	chr20	49629862	49639862
chr20	53480237	53490237	chr20	52269554	52279554
chr20	61550595	61560595	chr20	61281246	61291246
chr20	34249896	34259896	chr20	34190699	34200699
chr20	20550614	20560614	chr20	20270592	20280592
chr20	4509789	4519789	chr20	4249514	4259514
chr20	9589038	9599038	chr20	9489670	9499670
chr20	7890851	7900851	chr20	7380168	7390168
chr20	8719361	8729361	chr20	8030577	8040577
chr20	47099240	47109240	chr20	46919419	46929419
chr20	47640529	47650529	chr20	47410130	47420130
chr20	33069882	33079882	chr20	33020977	33030977
chr20	40659495	40669495	chr20	39099905	39109905
chr20	50579991	50589991	chr20	50179648	50189648
chr20	19579602	19589602	chr20	18820285	18830285
chr20	52089406	52099406	chr20	51720662	51730662
chr20	48850865	48860865	chr20	48710002	48720002
chr20	59749546	59759546	chr20	59562311	59572311
chr20	3249273	3259273	chr20	3210673	3220673
chr20	149940	159940	chr20	109802	119802
chr20	19589055	19599055	chr20	19040429	19050429
chr20	49830402	49840402	chr20	49620259	49630259
chr20	48280488	48290488	chr20	47710730	47720730
chr20	51170643	51180643	chr20	51000139	51010139
chr20	24949422	24959422	chr20	23879356	23889356
chr20	14059115	14069115	chr20	13810437	13820437
chr20	37539526	37549526	chr20	37239965	37249965
chr20	13309367	13319367	chr20	13111190	13121190
chr20	45410716	45420716	chr20	45360504	45370504
chr20	17690344	17700344	chr20	17681323	17691323
chr20	58450550	58460550	chr20	58239449	58249449
chr20	56928552	56938552	chr20	56629850	56639850
chr20	21499524	21509524	chr20	20879882	20889882
chr20	49450771	49460771	chr20	49389950	49399950
chr20	57059972	57069972	chr20	56569748	56579748
chr20	56979720	56989720	chr20	56660780	56670780
chr20	44070200	44080200	chr20	43921461	43931461
chr20	36390460	36400460	chr20	36220418	36230418
chr20	43629834	43639834	chr20	43611177	43621177
chr20	6469077	6479077	chr20	6461511	6471511
chr20	5441387	5451387	chr20	5201223	5211223
chr20	11520775	11530775	chr20	10640442	10650442
chr20	45889691	45899691	chr20	45840340	45850340
chr20	35910786	35920786	chr20	35669652	35679652
chr20	53980592	53990592	chr20	53408930	53418930
chr20	56159153	56169153	chr20	54699015	54709015
chr20	52020139	52030139	chr20	51780365	51790365
chr20	57050246	57060246	chr20	56510625	56520625
chr20	34980111	34990111	chr20	34860942	34870942
chr20	62339380	62349380	chr20	62330586	62340586
chr20	59760448	59770448	chr20	59580836	59590836
chr20	37499030	37509030	chr20	37380210	37390210
chr20	51229412	51239412	chr20	51220389	51230389
chr20	58769193	58779193	chr20	58750401	58760401
chr20	36391716	36401716	chr20	36209982	36219982
chr20	35948371	35958371	chr20	35610839	35620839
chr20	36459297	36469297	chr20	36230646	36240646
chr20	46310761	46320761	chr20	46169562	46179562
chr20	56160200	56170200	chr20	54909721	54919721
chr20	17241284	17251284	chr20	16799626	16809626
chr20	62590333	62600333	chr20	62428976	62438976
chr20	62280145	62290145	chr20	62190132	62200132
chr20	35260568	35270568	chr20	35220131	35230131
chr20	20599586	20609586	chr20	20080295	20090295
chr20	40938824	40948824	chr20	39289814	39299814
chr20	43312226	43322226	chr20	41929118	41939118
chr20	46910160	46920160	chr20	46859164	46869164
chr20	62160251	62170251	chr20	62009373	62019373
chr20	54030261	54040261	chr20	53540547	53550547
chr20	46439364	46449364	chr20	46420093	46430093
chr20	43379705	43389705	chr20	43210133	43220133
chr20	51959566	51969566	chr20	51820217	51830217
chr20	40939706	40949706	chr20	40739482	40749482
chr20	21459566	21469566	chr20	20859673	20869673
chr20	23339653	23349653	chr20	23039955	23049955
chr20	43201221	43211221	chr20	41880801	41890801
chr20	7300151	7310151	chr20	6159021	6169021
chr20	36398064	36408064	chr20	36300847	36310847
chr20	50890532	50900532	chr20	50820096	50830096
chr20	11539233	11549233	chr20	11080633	11090633
chr20	61579950	61589950	chr20	61290462	61300462
chr20	2730566	2740566	chr20	2681285	2691285
chr20	43171333	43181333	chr20	42590075	42600075
chr20	36879655	36889655	chr20	36859754	36869754
chr20	62580839	62590839	chr20	62529801	62539801
chr20	36410293	36420293	chr20	36250096	36260096
chr20	43171317	43181317	chr20	42179456	42189456
chr20	46339209	46349209	chr20	46330858	46340858
chr20	11550765	11560765	chr20	10438597	10448597
chr20	59739219	59749219	chr20	59730494	59740494
chr20	56180082	56190082	chr20	54960773	54970773
chr20	61080455	61090455	chr20	60868941	60878941
chr20	37529498	37539498	chr20	37339995	37349995
chr20	37490353	37500353	chr20	37389891	37399891
chr20	7069432	7079432	chr20	6589949	6599949
chr20	6069097	6079097	chr20	5560772	5570772
chr20	61089259	61099259	chr20	60389803	60399803
chr20	63870335	63880335	chr20	63779694	63789694
chr20	48779921	48789921	chr20	48657878	48667878
chr20	51969320	51979320	chr20	51799627	51809627
chr20	46259566	46269566	chr20	46170014	46180014
chr20	60849017	60859017	chr20	60469627	60479627
chr20	54629555	54639555	chr20	54279455	54289455
chr20	32620063	32630063	chr20	32590184	32600184
chr20	48210026	48220026	chr20	47859831	47869831
chr20	17569424	17579424	chr20	17529666	17539666
chr20	17230465	17240465	chr20	16800924	16810924
chr20	53920234	53930234	chr20	53609987	53619987
chr20	43189704	43199704	chr20	42561514	42571514
chr20	49460252	49470252	chr20	49360494	49370494
chr20	22669965	22679965	chr20	22588384	22598384
chr20	57289030	57299030	chr20	57080958	57090958
chr20	53920118	53930118	chr20	53759613	53769613
chr20	47619564	47629564	chr20	47490411	47500411
chr20	10399639	10409639	chr20	10089124	10099124
chr20	51369797	51379797	chr20	50999648	51009648
chr20	59440254	59450254	chr20	58870604	58880604
chr20	31800189	31810189	chr20	31779330	31789330
chr20	36360145	36370145	chr20	36300683	36310683
chr20	46248883	46258883	chr20	46169829	46179829
chr20	9299466	9309466	chr20	8750249	8760249
chr20	49629108	49639108	chr20	49620601	49630601
chr20	43219158	43229158	chr20	42018402	42028402
chr20	47679540	47689540	chr20	47189198	47199198
chr20	59348900	59358900	chr20	59329506	59339506
chr20	59829046	59839046	chr20	59782348	59792348
chr20	33639311	33649311	chr20	33410212	33420212
chr20	48618938	48628938	chr20	48290308	48300308
chr20	54048996	54058996	chr20	53220688	53230688
chr20	15468499	15478499	chr20	15461209	15471209
chr20	21708535	21718535	chr20	21501940	21511940
chr20	50839889	50849889	chr20	50820505	50830505
chr20	45280305	45290305	chr20	45129071	45139071
chr20	44280214	44290214	chr20	44220117	44230117
chr20	47090201	47100201	chr20	46799562	46809562
chr20	9599892	9609892	chr20	9510511	9520511
chr20	51190147	51200147	chr20	50980172	50990172
chr20	59409410	59419410	chr20	59110259	59120259
chr20	41429934	41439934	chr20	41110778	41120778
chr20	34360277	34370277	chr20	34299926	34309926
chr20	6730787	6740787	chr20	6149444	6159444
chr20	47108380	47118380	chr20	46739713	46749713
chr20	38209544	38219544	chr20	38040127	38050127
chr20	40520108	40530108	chr20	39140181	39150181
chr20	2089796	2099796	chr20	1980398	1990398
chr20	61559333	61569333	chr20	61309913	61319913
chr20	23199989	23209989	chr20	23039776	23049776
chr20	17909911	17919911	chr20	17498313	17508313
chr20	17250287	17260287	chr20	16828932	16838932
chr20	10349859	10359859	chr20	9489856	9499856
chr20	34550642	34560642	chr20	34259625	34269625
chr20	54569777	54579777	chr20	54219554	54229554
chr20	50429588	50439588	chr20	50261403	50271403
chr20	37839777	37849777	chr20	37550371	37560371
chr20	58799523	58809523	chr20	58700190	58710190
chr20	35860436	35870436	chr20	35689811	35699811
chr20	63899520	63909520	chr20	63701275	63711275
chr20	57310432	57320432	chr20	57119824	57129824
chr20	38280420	38290420	chr20	38230170	38240170
chr20	60881421	60891421	chr20	60427287	60437287
chr20	51290686	51300686	chr20	50970659	50980659
chr20	53760662	53770662	chr20	53609454	53619454
chr20	24759885	24769885	chr20	24200066	24210066
chr20	43090504	43100504	chr20	42589961	42599961
chr20	21349753	21359753	chr20	21330074	21340074
chr20	53930264	53940264	chr20	53738889	53748889
chr20	57070039	57080039	chr20	56560273	56570273
chr20	50749823	50759823	chr20	50660448	50670448
chr20	51310718	51320718	chr20	51149476	51159476
chr20	3920355	3930355	chr20	3900263	3910263
chr20	54649524	54659524	chr20	54148674	54158674
chr20	45739362	45749362	chr20	45501296	45511296
chr20	43130370	43140370	chr20	42179052	42189052
chr20	949386	959386	chr20	830097	840097
chr20	58449836	58459836	chr20	58229454	58239454
chr20	20580728	20590728	chr20	20072051	20082051
chr20	32649299	32659299	chr20	32540074	32550074
chr20	12630676	12640676	chr20	11639481	11649481
chr20	33209996	33219996	chr20	33090341	33100341
chr20	48569607	48579607	chr20	47920266	47930266
chr20	11920032	11930032	chr20	11679515	11689515
chr20	10258889	10268889	chr20	9579012	9589012
chr20	50449808	50459808	chr20	50339750	50349750
chr20	46340050	46350050	chr20	46189665	46199665
chr20	50039805	50049805	chr20	50010174	50020174
chr20	51590257	51600257	chr20	51389618	51399618
chr20	57599612	57609612	chr20	57499928	57509928
chr20	7068936	7078936	chr20	6160287	6170287
chr20	41609430	41619430	chr20	41600689	41610689
chr20	22560203	22570203	chr20	22330933	22340933
chr20	36409961	36419961	chr20	36259887	36269887
chr20	8390553	8400553	chr20	8130824	8140824
chr20	57939167	57949167	chr20	57931388	57941388
chr20	6928814	6938814	chr20	6261508	6271508
chr20	48249562	48259562	chr20	47729568	47739568
chr20	63891071	63901071	chr20	63709496	63719496
chr20	57430065	57440065	chr20	57389478	57399478
chr20	54079772	54089772	chr20	53410389	53420389
chr20	5399494	5409494	chr20	5310154	5320154
chr20	51279408	51289408	chr20	51010164	51020164
chr20	19520170	19530170	chr20	19501189	19511189
chr20	48348559	48358559	chr20	47700209	47710209
chr20	48900948	48910948	chr20	48670107	48680107
chr20	4730056	4740056	chr20	4240555	4250555
chr20	48630206	48640206	chr20	47680747	47690747
chr20	19599767	19609767	chr20	19190207	19200207
chr20	4560691	4570691	chr20	4210612	4220612
chr20	24770349	24780349	chr20	23911284	23921284
chr20	49169559	49179559	chr20	49120224	49130224
chr20	49010147	49020147	chr20	48990804	49000804
chr20	24769930	24779930	chr20	24479785	24489785
chr20	56098390	56108390	chr20	56090560	56100560
chr20	34239460	34249460	chr20	34190267	34200267
chr20	47600047	47610047	chr20	47390875	47400875
chr20	32739371	32749371	chr20	32690390	32700390
chr20	54159886	54169886	chr20	54119741	54129741
chr20	48810469	48820469	chr20	48740174	48750174
chr20	24809894	24819894	chr20	24030312	24040312
chr20	17959404	17969404	chr20	17661063	17671063
chr20	7832176	7842176	chr20	7430425	7440425
chr20	53929144	53939144	chr20	53679477	53689477
chr20	31409650	31419650	chr20	31379860	31389860
chr20	37459802	37469802	chr20	37421343	37431343
chr20	48140851	48150851	chr20	47769223	47779223
chr20	21339596	21349596	chr20	21230710	21240710
chr20	57051399	57061399	chr20	56531062	56541062
chr20	37870093	37880093	chr20	37660057	37670057
chr20	44359311	44369311	chr20	44210505	44220505
chr20	52099892	52109892	chr20	51670202	51680202
chr20	5770079	5780079	chr20	5560315	5570315
chr20	45800138	45810138	chr20	45490804	45500804
chr20	44180244	44190244	chr20	44129956	44139956
chr20	47099293	47109293	chr20	46779535	46789535
chr20	9329550	9339550	chr20	8759965	8769965
chr20	52078934	52088934	chr20	51760162	51770162
chr20	13469261	13479261	chr20	13319714	13329714
chr20	59400160	59410160	chr20	59190288	59200288
chr20	48069215	48079215	chr20	47689907	47699907
chr20	5970317	5980317	chr20	5569088	5579088
chr20	36150753	36160753	chr20	35980310	35990310
chr20	54070449	54080449	chr20	53529376	53539376
chr20	32100093	32110093	chr20	32029119	32039119
chr20	17549440	17559440	chr20	17540134	17550134
chr20	9588762	9598762	chr20	9500341	9510341
chr20	36119105	36129105	chr20	36020711	36030711
chr20	19589350	19599350	chr20	19189309	19199309
chr20	52838281	52848281	chr20	52830712	52840712
chr20	45762683	45772683	chr20	45620144	45630144
chr20	44600745	44610745	chr20	44210964	44220964
chr20	57478834	57488834	chr20	57400357	57410357
chr20	62610039	62620039	chr20	62409660	62419660
chr20	17940213	17950213	chr20	17630687	17640687
chr20	48920511	48930511	chr20	48669795	48679795
chr20	47629042	47639042	chr20	47490165	47500165
chr20	9289254	9299254	chr20	8778523	8788523
chr20	9600870	9610870	chr20	9500392	9510392
chr20	48269966	48279966	chr20	47680189	47690189
chr20	49550015	49560015	chr20	49540805	49550805
chr20	62609487	62619487	chr20	62519785	62529785
chr20	52060011	52070011	chr20	51759490	51769490
chr20	50329955	50339955	chr20	50239313	50249313
chr20	32000939	32010939	chr20	31949878	31959878
chr20	38389232	38399232	chr20	38380464	38390464
chr20	64018863	64028863	chr20	64000299	64010299
chr20	44199721	44209721	chr20	44119727	44129727
chr20	58079965	58089965	chr20	57589381	57599381
chr20	31399662	31409662	chr20	31250657	31260657
chr20	36649501	36659501	chr20	36640917	36650917
chr20	8711087	8721087	chr20	8147982	8157982
chr20	910627	920627	chr20	829286	839286
chr20	41859663	41869663	chr20	41739626	41749626
chr20	45780427	45790427	chr20	45610305	45620305
chr20	49881226	49891226	chr20	49518776	49528776
chr20	58439159	58449159	chr20	58370689	58380689
chr20	54440232	54450232	chr20	54219934	54229934
chr20	47989042	47999042	chr20	47981029	47991029
chr20	51300709	51310709	chr20	51171239	51181239
chr20	22209928	22219928	chr20	21761374	21771374
chr20	20580324	20590324	chr20	20199716	20209716
chr20	63100745	63110745	chr20	62969361	62979361
chr20	37369847	37379847	chr20	37350226	37360226
chr20	51348757	51358757	chr20	50971082	50981082
chr20	54050543	54060543	chr20	53249763	53259763
chr20	9969712	9979712	chr20	9611127	9621127
chr20	51620482	51630482	chr20	50959516	50969516
chr20	37629978	37639978	chr20	37570114	37580114
chr20	57020133	57030133	chr20	56559910	56569910
chr20	55991458	56001458	chr20	55008795	55018795
chr20	44300177	44310177	chr20	44219012	44229012
chr20	51620754	51630754	chr20	50990474	51000474
chr20	56929881	56939881	chr20	56640927	56650927
chr20	60839750	60849750	chr20	60569608	60579608
chr20	48180289	48190289	chr20	47749885	47759885
chr20	46989454	46999454	chr20	46799695	46809695
chr20	43260187	43270187	chr20	42348799	42358799
chr20	1429417	1439417	chr20	1420950	1430950
chr20	53770138	53780138	chr20	53571130	53581130
chr20	58059626	58069626	chr20	57580151	57590151
chr20	15109449	15119449	chr20	14470098	14480098
chr20	46229595	46239595	chr20	46139764	46149764
chr20	51329156	51339156	chr20	50960142	50970142
chr20	2990001	3000001	chr20	2929757	2939757
chr20	21960358	21970358	chr20	21800551	21810551
chr20	50709677	50719677	chr20	50629207	50639207
chr20	19570007	19580007	chr20	19239634	19249634
chr20	49540063	49550063	chr20	49339266	49349266
chr20	49160400	49170400	chr20	49140337	49150337
chr20	22120276	22130276	chr20	21779879	21789879
chr20	48729977	48739977	chr20	47690914	47700914
chr20	45859405	45869405	chr20	45840751	45850751
chr20	54610661	54620661	chr20	54309230	54319230
chr20	49450923	49460923	chr20	49370170	49380170
chr20	6720441	6730441	chr20	6701417	6711417
chr20	16759997	16769997	chr20	16510662	16520662
chr20	24910360	24920360	chr20	24058934	24068934
chr20	32089657	32099657	chr20	31839100	31849100
chr20	36859548	36869548	chr20	36779406	36789406
chr20	269498	279498	chr20	261408	271408
chr20	43179656	43189656	chr20	42669823	42679823
chr20	52060641	52070641	chr20	51840290	51850290
chr20	38219896	38229896	chr20	38079873	38089873
chr20	17458629	17468629	chr20	17450527	17460527
chr20	51969486	51979486	chr20	51639842	51649842
chr20	45950809	45960809	chr20	45850282	45860282
chr20	15849261	15859261	chr20	14279715	14289715
chr20	57979983	57989983	chr20	57600340	57610340
chr20	21519521	21529521	chr20	20850290	20860290
chr20	58439314	58449314	chr20	58249677	58259677
chr20	41819371	41829371	chr20	41810760	41820760
chr20	57369269	57379269	chr20	57361037	57371037
chr20	12289249	12299249	chr20	11670350	11680350
chr20	44189728	44199728	chr20	44100641	44110641
chr20	43189698	43199698	chr20	42099260	42109260
chr20	44160162	44170162	chr20	44110732	44120732
chr20	59679684	59689684	chr20	59661209	59671209
chr20	51170876	51180876	chr20	50989580	50999580
chr20	24628344	24638344	chr20	24059953	24069953
chr20	50549538	50559538	chr20	50179918	50189918
chr20	58810503	58820503	chr20	58619920	58629920
chr20	43679832	43689832	chr20	43529961	43539961
chr20	40559410	40569410	chr20	39130402	39140402
chr20	37480358	37490358	chr20	37450267	37460267
chr20	57229442	57239442	chr20	57080488	57090488
chr20	31970040	31980040	chr20	31859226	31869226
chr20	20590595	20600595	chr20	20071409	20081409
chr20	11509238	11519238	chr20	11501079	11511079
chr20	38230214	38240214	chr20	38090169	38100169
chr20	1178749	1188749	chr20	1171159	1181159
chr20	8510645	8520645	chr20	8039762	8049762
chr20	48599235	48609235	chr20	48430386	48440386
chr20	61629470	61639470	chr20	61291269	61301269
chr20	24729753	24739753	chr20	24100501	24110501
chr20	58060026	58070026	chr20	57590833	57600833
chr20	37870174	37880174	chr20	37600385	37610385
chr20	44730122	44740122	chr20	44649707	44659707
chr20	62129723	62139723	chr20	62059436	62069436
chr20	32729792	32739792	chr20	32670222	32680222
chr20	49819517	49829517	chr20	49640317	49650317
chr20	6560534	6570534	chr20	6160377	6170377
chr20	15339679	15349679	chr20	14358631	14368631
chr20	22749369	22759369	chr20	22740613	22750613
chr20	4549424	4559424	chr20	4258711	4268711
chr20	50559969	50569969	chr20	50509747	50519747
chr20	58769851	58779851	chr20	58488402	58498402
chr20	55399591	55409591	chr20	54669267	54679267
chr20	58150400	58160400	chr20	57729778	57739778
chr20	52049993	52059993	chr20	51620772	51630772
chr20	3749956	3759956	chr20	3710283	3720283
chr20	38690106	38700106	chr20	38640600	38650600
chr20	50918959	50928959	chr20	50910472	50920472
chr20	23209980	23219980	chr20	22949638	22959638
chr20	36379689	36389689	chr20	36301025	36311025
chr20	17629958	17639958	chr20	17529832	17539832
chr20	17160122	17170122	chr20	16819623	16829623
chr20	39690176	39700176	chr20	39269896	39279896
chr20	48449181	48459181	chr20	47119895	47129895
chr20	2731137	2741137	chr20	2699784	2709784
chr20	43181596	43191596	chr20	42428972	42438972
chr20	33030369	33040369	chr20	33009803	33019803
chr20	9359598	9369598	chr20	8929819	8939819
chr20	43389282	43399282	chr20	41948731	41958731
chr20	32649608	32659608	chr20	32480205	32490205
chr20	23209428	23219428	chr20	22699407	22709407
chr20	8659808	8669808	chr20	8041070	8051070
chr20	54170009	54180009	chr20	54099869	54109869
chr20	59440111	59450111	chr20	59069439	59079439
chr20	22160008	22170008	chr20	21780541	21790541
chr20	15269615	15279615	chr20	14201202	14211202
chr20	48209807	48219807	chr20	47851190	47861190
chr20	53880405	53890405	chr20	53560973	53570973
chr20	21502114	21512114	chr20	21091021	21101021
chr20	15229040	15239040	chr20	14759514	14769514
chr20	43380075	43390075	chr20	43240472	43250472
chr20	52070414	52080414	chr20	51739766	51749766
chr20	44020394	44030394	chr20	43840115	43850115
chr20	19558370	19568370	chr20	18848964	18858964
chr20	41930396	41940396	chr20	41740049	41750049
chr20	57369772	57379772	chr20	57080806	57090806
chr20	56999760	57009760	chr20	56518487	56528487
chr20	13409951	13419951	chr20	13319568	13329568
chr20	15239889	15249889	chr20	14330221	14340221
chr20	32619873	32629873	chr20	32560299	32570299
chr20	48370547	48380547	chr20	47781423	47791423
chr20	35919760	35929760	chr20	35679878	35689878
chr20	57279956	57289956	chr20	57110322	57120322
chr20	58129624	58139624	chr20	57589476	57599476
chr20	45719822	45729822	chr20	45610186	45620186
chr20	6670083	6680083	chr20	6151130	6161130
chr20	62489310	62499310	chr20	62409536	62419536
chr20	45930423	45940423	chr20	45889134	45899134
chr20	59710566	59720566	chr20	59639114	59649114
chr20	22580331	22590331	chr20	22381203	22391203
chr20	48171060	48181060	chr20	47878729	47888729
chr20	36849937	36859937	chr20	36830108	36840108
chr20	20458897	20468897	chr20	20359854	20369854
chr20	43460467	43470467	chr20	41689309	41699309
chr20	62149644	62159644	chr20	62018917	62028917
chr20	56970162	56980162	chr20	56690789	56700789
chr20	21420477	21430477	chr20	20838879	20848879
chr20	17300112	17310112	chr20	16829994	16839994
chr20	20560539	20570539	chr20	20079794	20089794
chr20	59679821	59689821	chr20	59650267	59660267
chr20	21499559	21509559	chr20	21028538	21038538
chr20	8699717	8709717	chr20	7989543	7999543
chr20	43401723	43411723	chr20	42440831	42450831
chr20	51299907	51309907	chr20	51209709	51219709
chr20	25440282	25450282	chr20	25289451	25299451
chr20	4540597	4550597	chr20	4230597	4240597
chr20	50351057	50361057	chr20	50180152	50190152
chr20	49889788	49899788	chr20	49619499	49629499
chr20	35879785	35889785	chr20	35840301	35850301
chr20	38209824	38219824	chr20	38089814	38099814
chr20	49220091	49230091	chr20	49069965	49079965
chr20	62360638	62370638	chr20	62319775	62329775
chr20	17739299	17749299	chr20	17720693	17730693
chr20	54040745	54050745	chr20	53549808	53559808
chr20	22619463	22629463	chr20	22399554	22409554
chr20	4959815	4969815	chr20	4739770	4749770
chr20	49790316	49800316	chr20	49670253	49680253
chr20	3189745	3199745	chr20	3180408	3190408
chr20	46339074	46349074	chr20	46159657	46169657
chr20	17468451	17478451	chr20	16791908	16801908
chr20	15399382	15409382	chr20	14339290	14349290
chr20	32139435	32149435	chr20	32130909	32140909
chr20	47109077	47119077	chr20	46820486	46830486
chr20	34099322	34109322	chr20	33939320	33949320
chr20	57041284	57051284	chr20	56689457	56699457
chr20	46330536	46340536	chr20	46310158	46320158
chr20	43090975	43100975	chr20	42679933	42689933
chr20	58290235	58300235	chr20	58239928	58249928
chr20	309301	319301	chr20	271100	281100
chr20	59749594	59759594	chr20	59620715	59630715
chr20	17920009	17930009	chr20	17729329	17739329
chr20	51980151	51990151	chr20	51799157	51809157
chr20	46000169	46010169	chr20	45990653	46000653
chr20	52059548	52069548	chr20	51700757	51710757
chr20	63269624	63279624	chr20	63211786	63221786
chr20	62630213	62640213	chr20	62480433	62490433
chr20	22660341	22670341	chr20	22399750	22409750
chr20	3840058	3850058	chr20	3819550	3829550
chr20	43189403	43199403	chr20	42570053	42580053
chr20	58599139	58609139	chr20	58480001	58490001
chr20	9869114	9879114	chr20	9619972	9629972
chr20	20569540	20579540	chr20	20228692	20238692
chr20	1940062	1950062	chr20	1800325	1810325
chr20	34079210	34089210	chr20	33949686	33959686
chr20	60170409	60180409	chr20	60070028	60080028
chr20	45210061	45220061	chr20	45181001	45191001
chr20	33198914	33208914	chr20	33190770	33200770
chr20	52030782	52040782	chr20	51710138	51720138
chr20	2989997	2999997	chr20	2900565	2910565
chr20	53869891	53879891	chr20	53576364	53586364
chr20	11529925	11539925	chr20	11220320	11230320
chr20	31930387	31940387	chr20	31850982	31860982
chr20	4159528	4169528	chr20	4109950	4119950
chr20	19469099	19479099	chr20	18909594	18919594
chr20	22289114	22299114	chr20	21769077	21779077
chr20	50740041	50750041	chr20	50619682	50629682
chr20	45269979	45279979	chr20	45130353	45140353
chr20	49859410	49869410	chr20	49330024	49340024
chr20	56910468	56920468	chr20	56629704	56639704
chr20	11530417	11540417	chr20	10449776	10459776
chr20	49790051	49800051	chr20	49680908	49690908
chr20	17920025	17930025	chr20	17490420	17500420
chr20	58229487	58239487	chr20	57590141	57600141
chr20	4069226	4079226	chr20	3969746	3979746
chr20	59199835	59209835	chr20	59099670	59109670
chr20	2829884	2839884	chr20	2769420	2779420
chr20	48370735	48380735	chr20	47700992	47710992
chr20	5909740	5919740	chr20	5501462	5511462
chr20	61120289	61130289	chr20	60859934	60869934
chr20	10360176	10370176	chr20	10239761	10249761
chr20	58090220	58100220	chr20	57649903	57659903
chr20	21979164	21989164	chr20	21789591	21799591
chr20	21369287	21379287	chr20	21340670	21350670
chr20	47630403	47640403	chr20	47210079	47220079
chr20	25419081	25429081	chr20	25290229	25300229
chr20	44620346	44630346	chr20	44490222	44500222
chr20	22589599	22599599	chr20	22340398	22350398
chr20	60049549	60059549	chr20	59939917	59949917
chr20	48919686	48929686	chr20	48679641	48689641
chr20	52129194	52139194	chr20	51630026	51640026
chr20	36370120	36380120	chr20	36290277	36300277
chr20	59429256	59439256	chr20	58920000	58930000
chr20	11440303	11450303	chr20	10459764	10469764
chr20	48569889	48579889	chr20	47710250	47720250
chr20	167822	177822	chr20	161339	171339
chr20	21491050	21501050	chr20	20980041	20990041
chr20	50059999	50069999	chr20	49931716	49941716
chr20	719674	729674	chr20	700192	710192
chr20	51301625	51311625	chr20	51190795	51200795
chr20	47069883	47079883	chr20	46799164	46809164
chr20	54059958	54069958	chr20	53570391	53580391
chr20	5099752	5109752	chr20	4968873	4978873
chr20	43050055	43060055	chr20	42879772	42889772
chr20	51559250	51569250	chr20	51379212	51389212
chr20	34541336	34551336	chr20	34250060	34260060
chr20	33659969	33669969	chr20	33410603	33420603
chr20	43339594	43349594	chr20	42159032	42169032
chr20	21019736	21029736	chr20	20839456	20849456
chr20	12009945	12019945	chr20	11670794	11680794
chr20	10878127	10888127	chr20	10719352	10729352
chr20	44380378	44390378	chr20	44199931	44209931
chr20	54609306	54619306	chr20	54210374	54220374
chr20	8750399	8760399	chr20	8020680	8030680
chr20	34079091	34089091	chr20	33870094	33880094
chr20	7859735	7869735	chr20	7339574	7349574
chr20	9399745	9409745	chr20	8779071	8789071
chr20	54640582	54650582	chr20	54470019	54480019
chr20	49199926	49209926	chr20	49149933	49159933
chr20	60969843	60979843	chr20	60350017	60360017
chr20	58979039	58989039	chr20	58879134	58889134
chr20	53550077	53560077	chr20	53149824	53159824
chr20	11249330	11259330	chr20	10669079	10679079
chr20	34510098	34520098	chr20	34190385	34200385
chr20	45281013	45291013	chr20	45230136	45240136
chr20	58010799	58020799	chr20	57689538	57699538
chr20	21490901	21500901	chr20	21090041	21100041
chr20	59399633	59409633	chr20	58969268	58979268
chr20	61558312	61568312	chr20	61270174	61280174
chr20	50468896	50478896	chr20	50219455	50229455
chr20	909522	919522	chr20	900975	910975
chr20	9389117	9399117	chr20	8867942	8877942
chr20	47619403	47629403	chr20	46770350	46780350
chr20	52079330	52089330	chr20	51610191	51620191
chr20	21451546	21461546	chr20	20869918	20879918
chr20	37840198	37850198	chr20	37561442	37571442
chr20	2329949	2339949	chr20	2220138	2230138
chr20	33630621	33640621	chr20	33430535	33440535
chr20	51541007	51551007	chr20	51420179	51430179
chr20	45189236	45199236	chr20	45149820	45159820
chr20	48140632	48150632	chr20	47849903	47859903
chr20	7850562	7860562	chr20	7609118	7619118
chr20	43260854	43270854	chr20	41928968	41938968
chr20	41070428	41080428	chr20	41019868	41029868
chr20	17429651	17439651	chr20	17079990	17089990
chr20	58099546	58109546	chr20	57609360	57619360
chr20	47599651	47609651	chr20	47559999	47569999
chr20	45769459	45779459	chr20	45430424	45440424
chr20	10430142	10440142	chr20	9610577	9620577
chr20	33620397	33630397	chr20	33459410	33469410
chr20	49178765	49188765	chr20	49170401	49180401
chr20	9210365	9220365	chr20	8750334	8760334
chr20	47599948	47609948	chr20	47190030	47200030
chr20	43289427	43299427	chr20	42149029	42159029
chr20	23560488	23570488	chr20	23450068	23460068
chr20	40480494	40490494	chr20	39909446	39919446
chr20	32569813	32579813	chr20	32529689	32539689
chr20	11989726	11999726	chr20	11620007	11630007
chr20	50569829	50579829	chr20	50480460	50490460
chr20	47100101	47110101	chr20	46830142	46840142
chr20	33199217	33209217	chr20	33090330	33100330
chr20	48400810	48410810	chr20	47670266	47680266
chr20	59788895	59798895	chr20	59781716	59791716
chr20	43220345	43230345	chr20	42071755	42081755
chr20	53969598	53979598	chr20	53569341	53579341
chr20	60290144	60300144	chr20	60270231	60280231
chr20	62170074	62180074	chr20	62008172	62018172
chr20	24910462	24920462	chr20	24081326	24091326
chr20	58140172	58150172	chr20	57541177	57551177
chr20	34409647	34419647	chr20	34390099	34400099
chr20	4939520	4949520	chr20	4739569	4749569
chr20	5749597	5759597	chr20	5569322	5579322
chr20	21481944	21491944	chr20	20869917	20879917
chr20	2118971	2128971	chr20	2110922	2120922
chr20	5888935	5898935	chr20	5550476	5560476
chr20	31309633	31319633	chr20	31290396	31300396
chr20	45900466	45910466	chr20	45840285	45850285
chr20	43339818	43349818	chr20	43319799	43329799
chr20	61801332	61811332	chr20	61261594	61271594
chr20	46310328	46320328	chr20	46121037	46131037
chr20	22249418	22259418	chr20	21720399	21730399
chr20	33701348	33711348	chr20	33689777	33699777
chr20	59410274	59420274	chr20	59030342	59040342
chr20	62280330	62290330	chr20	62260730	62270730
chr20	12129072	12139072	chr20	11640184	11650184
chr20	61620802	61630802	chr20	61310150	61320150
chr20	49470474	49480474	chr20	49399950	49409950
chr20	58061090	58071090	chr20	57629860	57639860
chr20	45639558	45649558	chr20	45550429	45560429
chr20	59389472	59399472	chr20	59049544	59059544
chr20	57980165	57990165	chr20	57630207	57640207
chr20	41440070	41450070	chr20	41169545	41179545
chr20	47290025	47300025	chr20	47209934	47219934
chr20	41489958	41499958	chr20	41419281	41429281
chr20	43190442	43200442	chr20	42489962	42499962
chr20	13300240	13310240	chr20	12970297	12980297
chr20	36139999	36149999	chr20	35960519	35970519
chr20	47080758	47090758	chr20	46769405	46779405
chr20	41070145	41080145	chr20	40969037	40979037
chr20	42108876	42118876	chr20	42100422	42110422
chr20	7850625	7860625	chr20	7251852	7261852
chr20	12200055	12210055	chr20	11679898	11689898
chr20	8409222	8419222	chr20	8060688	8070688
chr20	57279408	57289408	chr20	57149287	57159287
chr20	21679572	21689572	chr20	21639303	21649303
chr20	58610558	58620558	chr20	58489168	58499168
chr20	35430372	35440372	chr20	35310037	35320037
chr20	5779311	5789311	chr20	5550578	5560578
chr20	48630540	48640540	chr20	47760751	47770751
chr20	44870315	44880315	chr20	44730797	44740797
chr20	43401053	43411053	chr20	42839853	42849853
chr20	45079696	45089696	chr20	45070384	45080384
chr20	34700050	34710050	chr20	34529823	34539823
chr20	39711296	39721296	chr20	39260467	39270467
chr20	4940367	4950367	chr20	4770095	4780095
chr20	9329605	9339605	chr20	8740224	8750224
chr20	38891530	38901530	chr20	38650824	38660824
chr20	32778844	32788844	chr20	32760542	32770542
chr20	63948021	63958021	chr20	63701113	63711113
chr20	4069754	4079754	chr20	4031750	4041750
chr20	58189727	58199727	chr20	57528751	57538751
chr20	5948935	5958935	chr20	5529916	5539916
chr20	3739799	3749799	chr20	3719263	3729263
chr20	50149490	50159490	chr20	50130183	50140183
chr20	4588610	4598610	chr20	4110316	4120316
chr20	50089472	50099472	chr20	49970893	49980893
chr20	37890487	37900487	chr20	37639954	37649954
chr20	48477275	48487275	chr20	48471832	48481832
chr20	21489483	21499483	chr20	20970280	20980280
chr20	48399685	48409685	chr20	48009032	48019032
chr20	36700162	36710162	chr20	36660241	36670241
chr20	49309745	49319745	chr20	49289860	49299860
chr20	57029220	57039220	chr20	56531582	56541582
chr20	31730607	31740607	chr20	31630120	31640120
chr20	45789541	45799541	chr20	45510427	45520427
chr20	44860760	44870760	chr20	44729713	44739713
chr20	51230405	51240405	chr20	50990012	51000012
chr20	44610461	44620461	chr20	44210171	44220171
chr20	15169486	15179486	chr20	14430152	14440152
chr20	11530452	11540452	chr20	11279970	11289970
chr20	40958542	40968542	chr20	40738343	40748343
chr20	19620039	19630039	chr20	19079017	19089017
chr20	58149174	58159174	chr20	57551035	57561035
chr20	49230001	49240001	chr20	49159690	49169690
chr20	62769702	62779702	chr20	62620564	62630564
chr20	35810040	35820040	chr20	35791303	35801303
chr20	34060336	34070336	chr20	33889382	33899382
chr20	48289454	48299454	chr20	47660147	47670147
chr20	9240434	9250434	chr20	8789460	8799460
chr20	7890505	7900505	chr20	7107869	7117869
chr20	11539392	11549392	chr20	11240149	11250149
chr20	21550629	21560629	chr20	20819971	20829971
chr20	56911048	56921048	chr20	56621216	56631216
chr20	23629680	23639680	chr20	23439849	23449849
chr20	55480818	55490818	chr20	54660647	54670647
chr20	9369533	9379533	chr20	8801462	8811462
chr20	62640483	62650483	chr20	62410666	62420666
chr20	46340208	46350208	chr20	46200212	46210212
chr20	46240314	46250314	chr20	46120872	46130872
chr20	43239369	43249369	chr20	41892240	41902240
chr20	24700667	24710667	chr20	24230273	24240273
chr20	55949110	55959110	chr20	55930133	55940133
chr20	53949633	53959633	chr20	53480236	53490236
chr20	20561269	20571269	chr20	20059803	20069803
chr20	19640914	19650914	chr20	19040300	19050300
chr20	950154	960154	chr20	839324	849324
chr20	939856	949856	chr20	860430	870430
chr20	61878180	61888180	chr20	61649610	61659610
chr20	11540986	11550986	chr20	10670473	10680473
chr20	58190019	58200019	chr20	57650636	57660636
chr20	17090239	17100239	chr20	16809505	16819505
chr20	22160568	22170568	chr20	21760026	21770026
chr20	15209098	15219098	chr20	14569508	14579508
chr20	48329215	48339215	chr20	47770205	47780205
chr20	8739278	8749278	chr20	8051271	8061271
chr20	62789218	62799218	chr20	62632011	62642011
chr20	37539855	37549855	chr20	37250510	37260510
chr20	49389272	49399272	chr20	49380998	49390998
chr20	40600143	40610143	chr20	39850122	39860122
chr20	37228971	37238971	chr20	37220333	37230333
chr20	13209681	13219681	chr20	13201201	13211201
chr20	43179327	43189327	chr20	41987442	41997442
chr20	17381059	17391059	chr20	16870008	16880008
chr20	42708822	42718822	chr20	42700634	42710634
chr20	17320079	17330079	chr20	16810806	16820806
chr20	54649093	54659093	chr20	54110335	54120335
chr20	53400699	53410699	chr20	53210060	53220060
chr20	62229504	62239504	chr20	62221457	62231457
chr20	33279860	33289860	chr20	33250942	33260942
chr20	56960551	56970551	chr20	56599904	56609904
chr20	45949587	45959587	chr20	45829368	45839368
chr20	4010129	4020129	chr20	3929897	3939897
chr20	17309557	17319557	chr20	16819577	16829577
chr20	20560998	20570998	chr20	20289323	20299323
chr20	54850333	54860333	chr20	54679421	54689421
chr20	34110210	34120210	chr20	33849656	33859656
chr20	15229497	15239497	chr20	14300568	14310568
chr20	2850168	2860168	chr20	2770223	2780223
chr20	16459439	16469439	chr20	15710912	15720912
chr20	49519947	49529947	chr20	49411321	49421321
chr20	32590103	32600103	chr20	32469722	32479722
chr20	37499290	37509290	chr20	37399805	37409805
chr20	56959866	56969866	chr20	56709116	56719116
chr20	17300188	17310188	chr20	16860015	16870015
chr20	22660258	22670258	chr20	22449660	22459660
chr20	49419519	49429519	chr20	49359657	49369657
chr20	22778750	22788750	chr20	22770680	22780680
chr20	11521179	11531179	chr20	10459434	10469434
chr20	59140443	59150443	chr20	59089125	59099125
chr20	62789297	62799297	chr20	62589855	62599855
chr20	8700777	8710777	chr20	8120225	8130225
chr20	34118451	34128451	chr20	33949058	33959058
chr20	17630445	17640445	chr20	17498354	17508354
chr20	43139148	43149148	chr20	42548563	42558563
chr20	33119668	33129668	chr20	32959880	32969880
chr20	9280469	9290469	chr20	8850476	8860476
chr20	7679589	7689589	chr20	6270298	6280298
chr20	49440177	49450177	chr20	49389941	49399941
chr20	22239166	22249166	chr20	21738426	21748426
chr20	21029367	21039367	chr20	20870384	20880384
chr20	21529133	21539133	chr20	20360286	20370286
chr20	43251067	43261067	chr20	41881884	41891884
chr20	21329811	21339811	chr20	21239158	21249158
chr20	11508104	11518104	chr20	10569293	10579293
chr20	34009179	34019179	chr20	34000948	34010948
chr20	43169826	43179826	chr20	42640022	42650022
chr20	55940583	55950583	chr20	54970509	54980509
chr20	10220696	10230696	chr20	10089580	10099580
chr20	51520424	51530424	chr20	51379968	51389968
chr20	43940093	43950093	chr20	43749581	43759581
chr20	20580659	20590659	chr20	20061014	20071014
chr20	57030589	57040589	chr20	56521123	56531123
chr20	37339707	37349707	chr20	37290263	37300263
chr20	59710217	59720217	chr20	59601236	59611236
chr20	53930287	53940287	chr20	53731093	53741093
chr20	43100504	43110504	chr20	42359807	42369807
chr20	62929467	62939467	chr20	62910032	62920032
chr20	24750628	24760628	chr20	24149555	24159555
chr20	52099275	52109275	chr20	51650394	51660394
chr20	33059461	33069461	chr20	33020895	33030895
chr20	48609594	48619594	chr20	47939445	47949445
chr20	17079791	17089791	chr20	16819710	16829710
chr20	40580060	40590060	chr20	39751019	39761019
chr20	22979274	22989274	chr20	22710422	22720422
chr20	9899918	9909918	chr20	9670283	9680283
chr20	43379213	43389213	chr20	42049995	42059995
chr20	45800590	45810590	chr20	45520596	45530596
chr20	7919124	7929124	chr20	7100811	7110811
chr20	58790583	58800583	chr20	58488201	58498201
chr20	38569127	38579127	chr20	38560760	38570760
chr20	50049855	50059855	chr20	49960717	49970717
chr20	47510399	47520399	chr20	47190250	47200250
chr20	15099730	15109730	chr20	14310368	14320368
chr20	64019263	64029263	chr20	64011914	64021914
chr20	61869196	61879196	chr20	61608852	61618852
chr20	59199842	59209842	chr20	59069754	59079754
chr20	45719783	45729783	chr20	45520202	45530202
chr20	44079622	44089622	chr20	43829800	43839800
chr20	63889656	63899656	chr20	63659833	63669833
chr20	47120340	47130340	chr20	46799741	46809741
chr20	46649286	46659286	chr20	46550204	46560204
chr20	40471328	40481328	chr20	40250419	40260419
chr20	53971271	53981271	chr20	53381058	53391058
chr20	56889505	56899505	chr20	56550076	56560076
chr20	15039576	15049576	chr20	14310085	14320085
chr20	47450261	47460261	chr20	47209672	47219672
chr20	39420007	39430007	chr20	39269721	39279721
chr20	48270166	48280166	chr20	47780586	47790586
chr20	19859296	19869296	chr20	19851344	19861344
chr20	59589360	59599360	chr20	59581099	59591099
chr20	43140279	43150279	chr20	42480091	42490091
chr20	6560535	6570535	chr20	6259850	6269850
chr20	16329417	16339417	chr20	15709955	15719955
chr20	43402047	43412047	chr20	42540570	42550570
chr20	47029896	47039896	chr20	46830399	46840399
chr20	47408953	47418953	chr20	47201073	47211073
chr20	9389845	9399845	chr20	8879076	8889076
chr20	17760034	17770034	chr20	17700318	17710318
chr20	4569801	4579801	chr20	4339642	4349642
chr20	34530058	34540058	chr20	34189813	34199813
chr20	21401027	21411027	chr20	20858609	20868609
chr20	2449690	2459690	chr20	2348598	2358598
chr20	58028678	58038678	chr20	57509808	57519808
chr20	42789339	42799339	chr20	42188522	42198522
chr20	46010062	46020062	chr20	45969308	45979308
chr20	17430178	17440178	chr20	16850216	16860216
chr20	46090357	46100357	chr20	46019945	46029945
chr20	1748951	1758951	chr20	1530669	1540669
chr20	48319275	48329275	chr20	47770391	47780391
chr20	17430927	17440927	chr20	16828577	16838577
chr20	22100406	22110406	chr20	21760089	21770089
chr20	47330007	47340007	chr20	47220212	47230212
chr20	15919749	15929749	chr20	15701008	15711008
chr20	39760360	39770360	chr20	39209624	39219624
chr20	50870323	50880323	chr20	50819534	50829534
chr20	31969309	31979309	chr20	31820184	31830184
chr20	46339507	46349507	chr20	46109737	46119737
chr20	42519662	42529662	chr20	42151094	42161094
chr20	7280069	7290069	chr20	6589843	6599843
chr20	21939447	21949447	chr20	21931945	21941945
chr20	17359292	17369292	chr20	16809107	16819107
chr20	43170161	43180161	chr20	42370225	42380225
chr20	56960194	56970194	chr20	56769633	56779633
chr20	47390723	47400723	chr20	47270230	47280230
chr20	32019263	32029263	chr20	31948441	31958441
chr20	5889372	5899372	chr20	5521476	5531476
chr20	22898987	22908987	chr20	22890421	22900421
chr20	19589689	19599689	chr20	19150994	19160994
chr20	63929521	63939521	chr20	63570941	63580941
chr20	420941	430941	chr20	380147	390147
chr20	49799372	49809372	chr20	49640184	49650184
chr20	48579091	48589091	chr20	47690994	47700994
chr20	37098685	37108685	chr20	37090869	37100869
chr20	41329512	41339512	chr20	41320913	41330913
chr20	22369275	22379275	chr20	22359842	22369842
chr20	36438747	36448747	chr20	36250915	36260915
chr20	25380274	25390274	chr20	25289962	25299962
chr20	6009394	6019394	chr20	5528842	5538842
chr20	37330025	37340025	chr20	37260271	37270271
chr20	49830210	49840210	chr20	49651052	49661052
chr20	7811853	7821853	chr20	7529134	7539134
chr20	33170714	33180714	chr20	33100099	33110099
chr20	52099790	52109790	chr20	51790939	51800939
chr20	33090712	33100712	chr20	32909464	32919464
chr20	20561115	20571115	chr20	20430279	20440279
chr20	35210029	35220029	chr20	35130075	35140075
chr20	59409297	59419297	chr20	59069416	59079416
chr20	6559069	6569069	chr20	6169417	6179417
chr20	48790062	48800062	chr20	48709818	48719818
chr20	15288821	15298821	chr20	14490733	14500733
chr20	43220958	43230958	chr20	42039554	42049554
chr20	36438926	36448926	chr20	36289863	36299863
chr20	48870824	48880824	chr20	48739315	48749315
chr20	49210639	49220639	chr20	49160696	49170696
chr20	7850270	7860270	chr20	7389777	7399777
chr20	7870953	7880953	chr20	7490859	7500859
chr20	20560896	20570896	chr20	20199247	20209247
chr20	58799950	58809950	chr20	58729868	58739868
chr20	17458255	17468255	chr20	16791552	16801552
chr20	40930050	40940050	chr20	40790278	40800278
chr20	38160509	38170509	chr20	38079913	38089913
chr20	53939198	53949198	chr20	53460616	53470616
chr20	6307200	6317200	chr20	6300207	6310207
chr20	24880222	24890222	chr20	24489912	24499912
chr20	49500262	49510262	chr20	49290456	49300456
chr20	4469700	4479700	chr20	4249841	4259841
chr20	34959060	34969060	chr20	34869374	34879374
chr20	57010973	57020973	chr20	56820827	56830827
chr20	33638839	33648839	chr20	33419213	33429213
chr20	48569116	48579116	chr20	48399526	48409526
chr20	4059389	4069389	chr20	4039989	4049989
chr20	63859775	63869775	chr20	63789794	63799794
chr20	62260215	62270215	chr20	62159816	62169816
chr20	54048657	54058657	chr20	53541644	53551644
chr20	44869930	44879930	chr20	44760001	44770001
chr20	62830565	62840565	chr20	62481595	62491595
chr20	11200915	11210915	chr20	10569502	10579502
chr20	33979406	33989406	chr20	33970907	33980907
chr20	20230456	20240456	chr20	20160397	20170397
chr20	57269482	57279482	chr20	57080175	57090175
chr20	21590988	21600988	chr20	20838908	20848908
chr20	46280702	46290702	chr20	46190170	46200170
chr20	48809891	48819891	chr20	48658831	48668831
chr20	5829546	5839546	chr20	5560276	5570276
chr20	4520949	4530949	chr20	4250485	4260485
chr20	14059109	14069109	chr20	13819529	13829529
chr20	56130370	56140370	chr20	56070116	56080116
chr20	45440148	45450148	chr20	45350818	45360818
chr20	40579902	40589902	chr20	39809202	39819202
chr20	16479104	16489104	chr20	15700137	15710137
chr20	55380445	55390445	chr20	54669019	54679019
chr20	43179673	43189673	chr20	42779811	42789811
chr20	48209714	48219714	chr20	47769850	47779850
chr20	49109983	49119983	chr20	49050327	49060327
chr20	49880245	49890245	chr20	49570140	49580140
chr20	9170130	9180130	chr20	8789730	8799730
chr20	47399727	47409727	chr20	47240335	47250335
chr20	6550639	6560639	chr20	6260133	6270133
chr20	35239782	35249782	chr20	35110067	35120067
chr20	63920269	63930269	chr20	63770113	63780113
chr20	56059880	56069880	chr20	56019805	56029805
chr20	24770662	24780662	chr20	24109366	24119366
chr20	6960538	6970538	chr20	6200812	6210812
chr20	50268661	50278661	chr20	50230944	50240944
chr20	49911486	49921486	chr20	49600566	49610566
chr20	44459582	44469582	chr20	44380111	44390111
chr20	5881481	5891481	chr20	5528128	5538128
chr20	57319261	57329261	chr20	57200297	57210297
chr20	14640616	14650616	chr20	14339348	14349348
chr20	1596996	1606996	chr20	1590454	1600454
chr20	48260108	48270108	chr20	47860612	47870612
chr20	47390251	47400251	chr20	47230340	47240340
chr20	58201545	58211545	chr20	57530268	57540268
chr20	24458982	24468982	chr20	24451221	24461221
chr20	43469286	43479286	chr20	43460927	43470927
chr20	21390462	21400462	chr20	20839223	20849223
chr20	59769408	59779408	chr20	59569633	59579633
chr20	7199003	7209003	chr20	6200149	6210149
chr20	34540410	34550410	chr20	34270229	34280229
chr20	8709514	8719514	chr20	8139572	8149572
chr20	19578733	19588733	chr20	18748042	18758042
chr20	58060620	58070620	chr20	57509459	57519459
chr20	7859728	7869728	chr20	7349789	7359789
chr20	37489974	37499974	chr20	37481202	37491202
chr20	21469273	21479273	chr20	20989758	20999758
chr20	21480820	21490820	chr20	20859757	20869757
chr20	58780161	58790161	chr20	58488860	58498860
chr20	7860995	7870995	chr20	7509840	7519840
chr20	43409841	43419841	chr20	42121436	42131436
chr20	31289449	31299449	chr20	31270331	31280331
chr20	40600694	40610694	chr20	39690659	39700659
chr20	22090910	22100910	chr20	21751050	21761050
chr20	56970016	56980016	chr20	56699838	56709838
chr20	11539203	11549203	chr20	10429220	10439220
chr20	13509648	13519648	chr20	13501178	13511178
chr20	44850782	44860782	chr20	44730127	44740127
chr20	17910528	17920528	chr20	17489462	17499462
chr20	48299050	48309050	chr20	48010028	48020028
chr20	45779867	45789867	chr20	45500081	45510081
chr20	11549098	11559098	chr20	10680291	10690291
chr20	54451309	54461309	chr20	54219907	54229907
chr20	11548653	11558653	chr20	10659913	10669913
chr20	36390409	36400409	chr20	36200059	36210059
chr20	51951085	51961085	chr20	51639490	51649490
chr20	45780423	45790423	chr20	45460852	45470852
chr20	44288371	44298371	chr20	44219510	44229510
chr20	56179392	56189392	chr20	55420035	55430035
chr20	43328929	43338929	chr20	42028917	42038917
chr20	50300246	50310246	chr20	50240636	50250636
chr20	43299594	43309594	chr20	41971150	41981150
chr20	23309894	23319894	chr20	22380924	22390924
chr20	25209519	25219519	chr20	25018696	25028696
chr20	19558600	19568600	chr20	19249801	19259801
chr20	22240206	22250206	chr20	21790641	21800641
chr20	48200109	48210109	chr20	47679829	47689829
chr20	59768603	59778603	chr20	59590232	59600232
chr20	23320233	23330233	chr20	22739578	22749578
chr20	17410592	17420592	chr20	16810032	16820032
chr20	34050229	34060229	chr20	33889555	33899555
chr20	2340767	2350767	chr20	2200125	2210125
chr20	48439335	48449335	chr20	47680950	47690950
chr20	19779946	19789946	chr20	19688946	19698946
chr20	9379981	9389981	chr20	8839772	8849772
chr20	2149767	2159767	chr20	2001189	2011189
chr20	34100325	34110325	chr20	33930285	33940285
chr20	35261217	35271217	chr20	35169499	35179499
chr20	24890248	24900248	chr20	24180592	24190592
chr20	63679743	63689743	chr20	63670513	63680513
chr20	17909504	17919504	chr20	17518131	17528131
chr20	25270445	25280445	chr20	24980643	24990643
chr20	37350052	37360052	chr20	37299926	37309926
chr20	15640467	15650467	chr20	15480522	15490522
chr20	21389284	21399284	chr20	20848701	20858701
chr20	4479680	4489680	chr20	4250081	4260081
chr20	24790469	24800469	chr20	24349336	24359336
chr20	35339268	35349268	chr20	35330495	35340495
chr20	57029426	57039426	chr20	56540904	56550904
chr20	53919893	53929893	chr20	53640145	53650145
chr20	35599453	35609453	chr20	35560360	35570360
chr20	22309153	22319153	chr20	21760108	21770108
chr20	44048565	44058565	chr20	44040624	44050624
chr20	9369261	9379261	chr20	8850706	8860706
chr20	8641087	8651087	chr20	8020116	8030116
chr20	43290378	43300378	chr20	41981268	41991268
chr20	54059432	54069432	chr20	53371007	53381007
chr20	59200103	59210103	chr20	59050205	59060205
chr20	44869873	44879873	chr20	44829769	44839769
chr20	37939563	37949563	chr20	37649496	37659496
chr20	16760372	16770372	chr20	15490004	15500004
chr20	49490712	49500712	chr20	49309284	49319284
chr20	12259725	12269725	chr20	11659469	11669469
chr20	49059359	49069359	chr20	49040960	49050960
chr20	59419865	59429865	chr20	59049462	59059462
chr20	43140139	43150139	chr20	41970945	41980945
chr20	48108359	48118359	chr20	47859434	47869434
chr20	49869192	49879192	chr20	49670114	49680114
chr20	54839291	54849291	chr20	54699965	54709965
chr20	47169770	47179770	chr20	46769542	46779542
chr20	49471070	49481070	chr20	49419581	49429581
chr20	2989971	2999971	chr20	2860140	2870140
chr20	45080240	45090240	chr20	45020375	45030375
chr20	48998839	49008839	chr20	48981018	48991018
chr20	19338119	19348119	chr20	19330708	19340708
chr20	4580189	4590189	chr20	4339761	4349761
chr20	47699187	47709187	chr20	47691021	47701021
chr20	17409729	17419729	chr20	16820431	16830431
chr20	23200378	23210378	chr20	23020891	23030891
chr20	36859321	36869321	chr20	36819172	36829172
chr20	32729654	32739654	chr20	32710572	32720572
chr20	5441011	5451011	chr20	5399807	5409807
chr20	49419475	49429475	chr20	49329358	49339358
chr20	12251177	12261177	chr20	11619238	11629238
chr20	46360449	46370449	chr20	46110121	46120121
chr20	15219551	15229551	chr20	14330288	14340288
chr20	63882245	63892245	chr20	63801289	63811289
chr20	6729951	6739951	chr20	6259967	6269967
chr20	15250006	15260006	chr20	14530162	14540162
chr20	49429859	49439859	chr20	49350374	49360374
chr20	41361066	41371066	chr20	41189124	41199124
chr20	51218827	51228827	chr20	51009724	51019724
chr20	37909802	37919802	chr20	37589281	37599281
chr20	33000393	33010393	chr20	32890493	32900493
chr20	58021344	58031344	chr20	57609829	57619829
chr20	38749579	38759579	chr20	38659437	38669437
chr20	34039857	34049857	chr20	33919708	33929708
chr20	48330002	48340002	chr20	47661802	47671802
chr20	58868824	58878824	chr20	58479410	58489410
chr20	25728852	25738852	chr20	25719090	25729090
chr20	59810022	59820022	chr20	59789610	59799610
chr20	47490265	47500265	chr20	47191113	47201113
chr20	37030011	37040011	chr20	36919122	36929122
chr20	46719404	46729404	chr20	46519836	46529836
chr20	37868792	37878792	chr20	37860622	37870622
chr20	23249283	23259283	chr20	22330283	22340283
chr20	58071004	58081004	chr20	57630227	57640227
chr20	34059890	34069890	chr20	33979734	33989734
chr20	58179703	58189703	chr20	57517928	57527928
chr20	7269531	7279531	chr20	6159247	6169247
chr20	56470372	56480372	chr20	56400463	56410463
chr20	3990039	4000039	chr20	3950143	3960143
chr20	24819051	24829051	chr20	24810485	24820485
chr20	47099508	47109508	chr20	46769188	46779188
chr20	57569752	57579752	chr20	57529473	57539473
chr20	56119758	56129758	chr20	55410956	55420956
chr20	37530263	37540263	chr20	37431277	37441277
chr20	1880461	1890461	chr20	1800063	1810063
chr20	48560242	48570242	chr20	47950521	47960521
chr20	32778781	32788781	chr20	32771577	32781577
chr20	51509229	51519229	chr20	51370098	51380098
chr20	2058891	2068891	chr20	2050899	2060899
chr20	50339290	50349290	chr20	50180461	50190461
chr20	8698359	8708359	chr20	8060786	8070786
chr20	52799152	52809152	chr20	52790872	52800872
chr20	7299445	7309445	chr20	6151452	6161452
chr20	56339914	56349914	chr20	56199703	56209703
chr20	45959721	45969721	chr20	45889075	45899075
chr20	62599105	62609105	chr20	62450377	62460377
chr20	5180142	5190142	chr20	5171017	5181017
chr20	48358590	48368590	chr20	47689167	47699167
chr20	51259541	51269541	chr20	51230081	51240081
chr20	63660153	63670153	chr20	63539459	63549459
chr20	16760669	16770669	chr20	15459576	15469576
chr20	37999552	38009552	chr20	37579700	37589700
chr20	8720983	8730983	chr20	7929451	7939451
chr20	32000714	32010714	chr20	31828713	31838713
chr20	48180411	48190411	chr20	47669195	47679195
chr20	51329187	51339187	chr20	51080178	51090178
chr20	43339744	43349744	chr20	41970224	41980224
chr20	3919296	3929296	chr20	3910538	3920538
chr20	58029252	58039252	chr20	57599807	57609807
chr20	48639445	48649445	chr20	47749803	47759803
chr20	4510131	4520131	chr20	4389990	4399990
chr20	24879362	24889362	chr20	23992937	24002937
chr20	32000234	32010234	chr20	31819976	31829976
chr20	22920944	22930944	chr20	22690837	22700837
chr20	49478482	49488482	chr20	49471194	49481194
chr20	58208876	58218876	chr20	57518072	57528072
chr20	4528759	4538759	chr20	4299599	4309599
chr20	43180332	43190332	chr20	42328954	42338954
chr20	55999061	56009061	chr20	54680622	54690622
chr20	58060881	58070881	chr20	57880465	57890465
chr20	40651048	40661048	chr20	39669736	39679736
chr20	24910279	24920279	chr20	24129270	24139270
chr20	17908893	17918893	chr20	17508878	17518878
chr20	41380158	41390158	chr20	41169727	41179727
chr20	36371002	36381002	chr20	36280343	36290343
chr20	61640535	61650535	chr20	61330809	61340809
chr20	57069322	57079322	chr20	56519716	56529716
chr20	63949217	63959217	chr20	63549623	63559623
chr20	9320123	9330123	chr20	8780146	8790146
chr20	58649237	58659237	chr20	58479366	58489366
chr20	53919927	53929927	chr20	53708539	53718539
chr20	60119210	60129210	chr20	60110853	60120853
chr20	48819802	48829802	chr20	48720700	48730700
chr20	43160331	43170331	chr20	42069951	42079951
chr20	31789726	31799726	chr20	31779902	31789902
chr20	43249648	43259648	chr20	42728014	42738014
chr20	57439587	57449587	chr20	57420623	57430623
chr20	44369974	44379974	chr20	44228870	44238870
chr20	50649480	50659480	chr20	50641859	50651859
chr20	19640129	19650129	chr20	19069058	19079058
chr20	48299460	48309460	chr20	47710442	47720442
chr20	48930331	48940331	chr20	48669174	48679174
chr20	62989457	62999457	chr20	62970811	62980811
chr20	9299003	9309003	chr20	8849991	8859991
chr20	63939855	63949855	chr20	63750022	63760022
chr20	52049439	52059439	chr20	51659157	51669157
chr20	730557	740557	chr20	579122	589122
chr20	32888895	32898895	chr20	32881152	32891152
chr20	57939975	57949975	chr20	57650426	57660426
chr20	61570263	61580263	chr20	61320721	61330721
chr20	17959203	17969203	chr20	17940247	17950247
chr20	46640718	46650718	chr20	46530873	46540873
chr20	21239243	21249243	chr20	20839492	20849492
chr20	58179228	58189228	chr20	57579233	57589233
chr20	61579562	61589562	chr20	61339866	61349866
chr20	8390394	8400394	chr20	8080270	8090270
chr20	49889806	49899806	chr20	49629269	49639269
chr20	60449717	60459717	chr20	60219905	60229905
chr20	58689681	58699681	chr20	58649972	58659972
chr20	4009725	4019725	chr20	3920583	3930583
chr20	45699831	45709831	chr20	45619494	45629494
chr20	44710277	44720277	chr20	44680509	44690509
chr20	9879315	9889315	chr20	9640721	9650721
chr20	48628500	48638500	chr20	47720630	47730630
chr20	43369870	43379870	chr20	42219135	42229135
chr20	23199582	23209582	chr20	22799731	22809731
chr20	43162039	43172039	chr20	42190901	42200901
chr20	63499540	63509540	chr20	62481771	62491771
chr20	49820129	49830129	chr20	49620786	49630786
chr20	45761977	45771977	chr20	45510666	45520666
chr20	59340354	59350354	chr20	59259478	59269478
chr20	12391343	12401343	chr20	11640310	11650310
chr20	45409588	45419588	chr20	45330986	45340986
chr20	1208185	1218185	chr20	1190270	1200270
chr20	7850508	7860508	chr20	7420525	7430525
chr20	47609491	47619491	chr20	47508865	47518865
chr20	8390595	8400595	chr20	8019595	8029595
chr20	38779764	38789764	chr20	38640796	38650796
chr20	62480888	62490888	chr20	62400837	62410837
chr20	56960663	56970663	chr20	56549666	56559666
chr20	58839226	58849226	chr20	58460574	58470574
chr20	37979768	37989768	chr20	37299611	37309611
chr20	36750272	36760272	chr20	36619182	36629182
chr20	62759363	62769363	chr20	62670066	62680066
chr20	59229108	59239108	chr20	59050367	59060367
chr20	17039813	17049813	chr20	16810168	16820168
chr20	32150439	32160439	chr20	31810255	31820255
chr20	51690306	51700306	chr20	51650143	51660143
chr20	63080006	63090006	chr20	63051428	63061428
chr20	48810266	48820266	chr20	48760167	48770167
chr20	37530899	37540899	chr20	37319815	37329815
chr20	56850221	56860221	chr20	56608723	56618723
chr20	38219894	38229894	chr20	38039695	38049695
chr20	22070430	22080430	chr20	21820485	21830485
chr20	22938925	22948925	chr20	22931183	22941183
chr20	51589652	51599652	chr20	51409810	51419810
chr20	49478588	49488588	chr20	49430386	49440386
chr20	60950429	60960429	chr20	60398849	60408849
chr20	44709665	44719665	chr20	44699902	44709902
chr20	57029725	57039725	chr20	56600097	56610097
chr20	19509999	19519999	chr20	19489983	19499983
chr20	8660532	8670532	chr20	8079565	8089565
chr20	48619328	48629328	chr20	48390465	48400465
chr20	53929765	53939765	chr20	53701242	53711242
chr20	53900913	53910913	chr20	53571027	53581027
chr20	45769652	45779652	chr20	45639882	45649882
chr20	32659281	32669281	chr20	32540015	32550015
chr20	17319958	17329958	chr20	16840253	16850253
chr20	21838534	21848534	chr20	21831158	21841158
chr20	62379035	62389035	chr20	62350346	62360346
chr20	19620361	19630361	chr20	18900618	18910618
chr20	49839742	49849742	chr20	49570247	49580247
chr20	4880289	4890289	chr20	4779605	4789605
chr20	23607535	23617535	chr20	23390675	23400675
chr20	48578192	48588192	chr20	48570208	48580208
chr20	48320112	48330112	chr20	47781370	47791370
chr20	23238949	23248949	chr20	23079317	23089317
chr20	34938918	34948918	chr20	34899666	34909666
chr20	4509174	4519174	chr20	4229197	4239197
chr20	54629676	54639676	chr20	54288782	54298782
chr20	14040803	14050803	chr20	13829679	13839679
chr20	22549194	22559194	chr20	22450076	22460076
chr20	48039631	48049631	chr20	47671186	47681186
chr20	6590358	6600358	chr20	6249946	6259946
chr20	48879656	48889656	chr20	48658804	48668804
chr20	59720639	59730639	chr20	59620028	59630028
chr20	49499163	49509163	chr20	49491129	49501129
chr20	56039154	56049154	chr20	56030739	56040739
chr20	38208978	38218978	chr20	38190290	38200290
chr20	57319861	57329861	chr20	57240755	57250755
chr20	48619065	48629065	chr20	48410171	48420171
chr20	53541219	53551219	chr20	53191104	53201104
chr20	43040402	43050402	chr20	42059863	42069863
chr20	17239672	17249672	chr20	16950153	16960153
chr20	57319537	57329537	chr20	57129329	57139329
chr20	22680804	22690804	chr20	22310306	22320306
chr20	11519210	11529210	chr20	11320082	11330082
chr20	34530364	34540364	chr20	34308610	34318610
chr20	40920388	40930388	chr20	40779798	40789798
chr20	50890937	50900937	chr20	50829501	50839501
chr20	41829180	41839180	chr20	41820845	41830845
chr20	58450242	58460242	chr20	58249578	58259578
chr20	8699519	8709519	chr20	8018922	8028922
chr20	54179793	54189793	chr20	54089567	54099567
chr20	57930835	57940835	chr20	57670156	57680156
chr20	31490889	31500889	chr20	31310734	31320734
chr20	58670289	58680289	chr20	58479561	58489561
chr20	51541163	51551163	chr20	50991047	51001047
chr20	33080031	33090031	chr20	32889738	32899738
chr20	63170684	63180684	chr20	62469848	62479848
chr20	47118768	47128768	chr20	46849857	46859857
chr20	32089798	32099798	chr20	32040008	32050008
chr20	43170217	43180217	chr20	41979354	41989354
chr20	4039467	4049467	chr20	3920076	3930076
chr20	51589606	51599606	chr20	51440032	51450032
chr20	24851689	24861689	chr20	24070250	24080250
chr20	40539801	40549801	chr20	39709757	39719757
chr20	52008947	52018947	chr20	51630766	51640766
chr20	41469189	41479189	chr20	41461504	41471504
chr20	10949938	10959938	chr20	10671023	10681023
chr20	7909984	7919984	chr20	7359662	7369662
chr20	59439436	59449436	chr20	59061873	59071873
chr20	5920665	5930665	chr20	5508573	5518573
chr20	31699819	31709819	chr20	31660172	31670172
chr20	56380704	56390704	chr20	56370168	56380168
chr20	62350176	62360176	chr20	62330577	62340577
chr20	7130758	7140758	chr20	6179374	6189374
chr20	31339450	31349450	chr20	31320611	31330611
chr20	24910023	24920023	chr20	23919497	23929497
chr20	45960052	45970052	chr20	45870774	45880774
chr20	58100336	58110336	chr20	57510938	57520938
chr20	50719644	50729644	chr20	50650274	50660274
chr20	48319847	48329847	chr20	47760795	47770795
chr20	58109608	58119608	chr20	57589739	57599739
chr20	23198838	23208838	chr20	23029514	23039514
chr20	48610329	48620329	chr20	47729731	47739731
chr20	53520471	53530471	chr20	53409146	53419146
chr20	58859733	58869733	chr20	58640261	58650261
chr20	9908954	9918954	chr20	9659247	9669247
chr20	47620357	47630357	chr20	47469912	47479912
chr20	58610365	58620365	chr20	58479356	58489356
chr20	62989753	62999753	chr20	62981399	62991399
chr20	36458536	36468536	chr20	36210429	36220429
chr20	59768632	59778632	chr20	59600000	59610000
chr20	7849296	7859296	chr20	6160136	6170136
chr20	20599096	20609096	chr20	20129358	20139358
chr20	35200530	35210530	chr20	35150409	35160409
chr20	47378843	47388843	chr20	47329699	47339699
chr20	47309860	47319860	chr20	47280267	47290267
chr20	48259932	48269932	chr20	47850792	47860792
chr20	36350114	36360114	chr20	36220397	36230397
chr20	47359908	47369908	chr20	47260845	47270845
chr20	47309209	47319209	chr20	47300904	47310904
chr20	63009291	63019291	chr20	62870117	62880117
chr20	16750064	16760064	chr20	16509625	16519625
chr20	59370830	59380830	chr20	59270116	59280116
chr20	47150304	47160304	chr20	46859540	46869540
chr20	11310737	11320737	chr20	10648140	10658140
chr20	49639648	49649648	chr20	49630622	49640622
chr20	31378812	31388812	chr20	31350474	31360474
chr20	56820826	56830826	chr20	56620263	56630263
chr20	52009573	52019573	chr20	51708908	51718908
chr20	15168327	15178327	chr20	14328220	14338220
chr20	22220227	22230227	chr20	21789359	21799359
chr20	7910997	7920997	chr20	7379678	7389678
chr20	38389763	38399763	chr20	38359460	38369460
chr20	51530239	51540239	chr20	51379254	51389254
chr20	2419343	2429343	chr20	2369246	2379246
chr20	62568683	62578683	chr20	62520473	62530473
chr20	4208903	4218903	chr20	4109537	4119537
chr20	48330055	48340055	chr20	47669902	47679902
chr20	58149834	58159834	chr20	57649949	57659949
chr20	52050295	52060295	chr20	51689499	51699499
chr20	40679531	40689531	chr20	40250430	40260430
chr20	20580090	20590090	chr20	20391101	20401101
chr20	50580646	50590646	chr20	50469827	50479827
chr20	4529355	4539355	chr20	4330612	4340612
chr20	32549968	32559968	chr20	32530028	32540028
chr20	22440007	22450007	chr20	22340562	22350562
chr20	25059705	25069705	chr20	24980480	24990480
chr20	6540119	6550119	chr20	6260636	6270636
chr20	43829932	43839932	chr20	43760826	43770826
chr20	24909771	24919771	chr20	24268082	24278082
chr20	43500295	43510295	chr20	43470437	43480437
chr20	4559850	4569850	chr20	4300443	4310443
chr20	17609120	17619120	chr20	17569955	17579955
chr20	51290492	51300492	chr20	50981139	50991139
chr20	42139826	42149826	chr20	42080414	42090414
chr20	17930453	17940453	chr20	17760270	17770270
chr20	31440227	31450227	chr20	31410118	31420118
chr20	5760373	5770373	chr20	5560784	5570784
chr20	48130260	48140260	chr20	47729702	47739702
chr20	43389836	43399836	chr20	42070119	42080119
chr20	24801780	24811780	chr20	24048627	24058627
chr20	48549460	48559460	chr20	48521625	48531625
chr20	58151049	58161049	chr20	57598991	57608991
chr20	55539172	55549172	chr20	54719654	54729654
chr20	57289771	57299771	chr20	57119701	57129701
chr20	59478671	59488671	chr20	59070825	59080825
chr20	45762462	45772462	chr20	45640638	45650638
chr20	36419263	36429263	chr20	36259536	36269536
chr20	50549057	50559057	chr20	50489250	50499250
chr20	53730514	53740514	chr20	52189398	52199398
chr20	15240300	15250300	chr20	14152097	14162097
chr20	45959171	45969171	chr20	45819970	45829970
chr20	58038553	58048553	chr20	57681513	57691513
chr20	51038188	51048188	chr20	51030550	51040550
chr20	6599309	6609309	chr20	6140404	6150404
chr20	45740422	45750422	chr20	45549808	45559808
chr20	1289713	1299713	chr20	1270007	1280007
chr20	45079972	45089972	chr20	45060371	45070371
chr20	57240184	57250184	chr20	57100300	57110300
chr20	51201051	51211051	chr20	50990819	51000819
chr20	58729344	58739344	chr20	58487905	58497905
chr20	35349493	35359493	chr20	35340903	35350903
chr20	61860800	61870800	chr20	61289255	61299255
chr20	14910222	14920222	chr20	14329142	14339142
chr20	46629941	46639941	chr20	46530733	46540733
chr20	40509186	40519186	chr20	39699974	39709974
chr20	20561095	20571095	chr20	20110171	20120171
chr20	43351620	43361620	chr20	42540947	42550947
chr20	11929846	11939846	chr20	11670369	11680369
chr20	49700607	49710607	chr20	49640537	49650537
chr20	47360672	47370672	chr20	47270091	47280091
chr20	58439636	58449636	chr20	58220847	58230847
chr20	43259248	43269248	chr20	42188565	42198565
chr20	209721	219721	chr20	140631	150631
chr20	3740160	3750160	chr20	3710557	3720557
chr20	47290212	47300212	chr20	47240487	47250487
chr20	2090153	2100153	chr20	1960681	1970681
chr20	47050026	47060026	chr20	46810353	46820353
chr20	42099769	42109769	chr20	42070441	42080441
chr20	34990232	35000232	chr20	34831370	34841370
chr20	49999201	50009201	chr20	49990413	50000413
chr20	50049178	50059178	chr20	50009889	50019889
chr20	48190119	48200119	chr20	47879630	47889630
chr20	33570258	33580258	chr20	33500264	33510264
chr20	44020804	44030804	chr20	43819821	43829821
chr20	21481183	21491183	chr20	21049242	21059242
chr20	20399430	20409430	chr20	20369634	20379634
chr20	11220450	11230450	chr20	10059159	10069159
chr20	11989638	11999638	chr20	11670641	11680641
chr20	11548883	11558883	chr20	10999915	11009915
chr20	36158980	36168980	chr20	36151810	36161810
chr20	17910691	17920691	chr20	17540311	17550311
chr20	9600966	9610966	chr20	9490088	9500088
chr20	43379966	43389966	chr20	43199572	43209572
chr20	45900383	45910383	chr20	45850432	45860432
chr20	34479738	34489738	chr20	34279443	34289443
chr20	7910549	7920549	chr20	7420429	7430429
chr20	4059859	4069859	chr20	3980191	3990191
chr20	36099771	36109771	chr20	36059788	36069788
chr20	17579412	17589412	chr20	17530458	17540458
chr20	7578775	7588775	chr20	7571658	7581658
chr20	34489825	34499825	chr20	34310281	34320281
chr20	37540010	37550010	chr20	37310094	37320094
chr20	7342325	7352325	chr20	6199044	6209044
chr20	36889719	36899719	chr20	36760082	36770082
chr20	13548715	13558715	chr20	12929703	12939703
chr20	1388565	1398565	chr20	1310572	1320572
chr20	43169121	43179121	chr20	42469268	42479268
chr20	4308441	4318441	chr20	4301038	4311038
chr20	46990565	47000565	chr20	46769558	46779558
chr20	43629119	43639119	chr20	43619988	43629988
chr20	43189676	43199676	chr20	42070062	42080062
chr20	52070913	52080913	chr20	51768694	51778694
chr20	31940443	31950443	chr20	31850883	31860883
chr20	6540459	6550459	chr20	6249800	6259800
chr20	21918067	21928067	chr20	21912110	21922110
chr20	19650687	19660687	chr20	19220300	19230300
chr20	48099903	48109903	chr20	47721234	47731234
chr20	44600741	44610741	chr20	44500103	44510103
chr20	37359801	37369801	chr20	37260679	37270679
chr20	52099809	52109809	chr20	51699961	51709961
chr20	44010125	44020125	chr20	43760421	43770421
chr20	9320767	9330767	chr20	8860718	8870718
chr20	47070358	47080358	chr20	46760440	46770440
chr20	46300977	46310977	chr20	46028470	46038470
chr20	20568820	20578820	chr20	20090533	20100533
chr20	23319932	23329932	chr20	22711072	22721072
chr20	13949944	13959944	chr20	13819866	13829866
chr20	59699313	59709313	chr20	59579874	59589874
chr20	61551034	61561034	chr20	61410806	61420806
chr20	4889691	4899691	chr20	4790420	4800420
chr20	61090545	61100545	chr20	60180547	60190547
chr20	47099408	47109408	chr20	47029543	47039543
chr20	40589898	40599898	chr20	39879364	39889364
chr20	63890018	63900018	chr20	63700512	63710512
chr20	21469214	21479214	chr20	21260743	21270743
chr20	63969646	63979646	chr20	63940676	63950676
chr20	49249989	49259989	chr20	49098625	49108625
chr20	31590606	31600606	chr20	31570094	31580094
chr20	48159854	48169854	chr20	48130218	48140218
chr20	34778697	34788697	chr20	34770903	34780903
chr20	9970664	9980664	chr20	9619337	9629337
chr20	5810387	5820387	chr20	5551078	5561078
chr20	32940022	32950022	chr20	32919972	32929972
chr20	57870402	57880402	chr20	57650581	57660581
chr20	59190089	59200089	chr20	59080526	59090526
chr20	7280877	7290877	chr20	7108339	7118339
chr20	31399767	31409767	chr20	31270359	31280359
chr20	31579528	31589528	chr20	31570710	31580710
chr20	4588474	4598474	chr20	4271098	4281098
chr20	53750158	53760158	chr20	53570395	53580395
chr20	59730227	59740227	chr20	59619648	59629648
chr20	59840817	59850817	chr20	59769148	59779148
chr20	17369870	17379870	chr20	16819911	16829911
chr20	54598561	54608561	chr20	54210110	54220110
chr20	19579675	19589675	chr20	19189440	19199440
chr20	61689069	61699069	chr20	61259207	61269207
chr20	12211433	12221433	chr20	11669894	11679894
chr20	44008790	44018790	chr20	44000845	44010845
chr20	61719489	61729489	chr20	61281075	61291075
chr20	14880529	14890529	chr20	14150861	14160861
chr20	44869564	44879564	chr20	44799357	44809357
chr20	5409144	5419144	chr20	5249578	5259578
chr20	14750497	14760497	chr20	14328793	14338793
chr20	44049331	44059331	chr20	43739755	43749755
chr20	9108854	9118854	chr20	8860369	8870369
chr20	59420023	59430023	chr20	58990413	59000413
chr20	7270489	7280489	chr20	6839369	6849369
chr20	47418861	47428861	chr20	47199254	47209254
chr20	35239891	35249891	chr20	35130168	35140168
chr20	48610621	48620621	chr20	48018284	48028284
chr20	35439992	35449992	chr20	35329809	35339809
chr20	699224	709224	chr20	690642	700642
chr20	1881002	1891002	chr20	1820394	1830394
chr20	37990063	38000063	chr20	37879283	37889283
chr20	56910093	56920093	chr20	56610056	56620056
chr20	48820018	48830018	chr20	48729364	48739364
chr20	12379709	12389709	chr20	11670205	11680205
chr20	57339691	57349691	chr20	57129825	57139825
chr20	50329351	50339351	chr20	50321301	50331301
chr20	51190295	51200295	chr20	51000591	51010591
chr20	50740986	50750986	chr20	50659773	50669773
chr20	54619876	54629876	chr20	54079248	54089248
chr20	47330028	47340028	chr20	47260627	47270627
chr20	47080828	47090828	chr20	46790999	46800999
chr20	50439918	50449918	chr20	50190506	50200506
chr20	38420607	38430607	chr20	38339523	38349523
chr20	33669571	33679571	chr20	33660891	33670891
chr20	49380346	49390346	chr20	49329672	49339672
chr20	43310907	43320907	chr20	42130502	42140502
chr20	25049696	25059696	chr20	25029829	25039829
chr20	11549047	11559047	chr20	11119277	11129277
chr20	23199855	23209855	chr20	22749358	22759358
chr20	49780243	49790243	chr20	49700812	49710812
chr20	22959598	22969598	chr20	22320678	22330678
chr20	36109957	36119957	chr20	35989923	35999923
chr20	62789555	62799555	chr20	62481097	62491097
chr20	21449221	21459221	chr20	21009092	21019092
chr20	15211576	15221576	chr20	14469471	14479471
chr20	45030154	45040154	chr20	45020929	45030929
chr20	45228849	45238849	chr20	45030608	45040608
chr20	44350736	44360736	chr20	44219343	44229343
chr20	59689207	59699207	chr20	59610099	59620099
chr20	43320274	43330274	chr20	41981339	41991339
chr20	59439423	59449423	chr20	58959663	58969663
chr20	50419926	50429926	chr20	50210207	50220207
chr20	31359677	31369677	chr20	31339327	31349327
chr20	43128860	43138860	chr20	42218964	42228964
chr20	48620392	48630392	chr20	47870187	47880187
chr20	50419922	50429922	chr20	50189106	50199106
chr20	17370767	17380767	chr20	16859621	16869621
chr20	56328261	56338261	chr20	56259755	56269755
chr20	22639398	22649398	chr20	22330941	22340941
chr20	2841198	2851198	chr20	2759745	2769745
chr20	62639717	62649717	chr20	62439530	62449530
chr20	49819436	49829436	chr20	49680381	49690381
chr20	47620617	47630617	chr20	47180479	47190479
chr20	37860180	37870180	chr20	37639200	37649200
chr20	47600073	47610073	chr20	47208628	47218628
chr20	25008973	25018973	chr20	25001289	25011289
chr20	59689494	59699494	chr20	59620530	59630530
chr20	61609790	61619790	chr20	61290575	61300575
chr20	44149466	44159466	chr20	44140746	44150746
chr20	57961029	57971029	chr20	57599161	57609161
chr20	22309097	22319097	chr20	21639565	21649565
chr20	50460874	50470874	chr20	50198864	50208864
chr20	43198520	43208520	chr20	42190891	42200891
chr20	19980236	19990236	chr20	19769755	19779755
chr20	5780872	5790872	chr20	5590397	5600397
chr20	47020286	47030286	chr20	46750146	46760146
chr20	47620039	47630039	chr20	47520473	47530473
chr20	37998862	38008862	chr20	37550721	37560721
chr20	17920626	17930626	chr20	17739048	17749048
chr20	62288576	62298576	chr20	62280703	62290703
chr20	58800428	58810428	chr20	58690230	58700230
chr20	22588054	22598054	chr20	21709721	21719721
chr20	46240040	46250040	chr20	46019348	46029348
chr20	23310251	23320251	chr20	22720221	22730221
chr20	22230172	22240172	chr20	21820720	21830720
chr20	51139524	51149524	chr20	51030684	51040684
chr20	32649297	32659297	chr20	32468843	32478843
chr20	53541036	53551036	chr20	52379973	52389973
chr20	47450139	47460139	chr20	47180873	47190873
chr20	55830042	55840042	chr20	55389948	55399948
chr20	24939777	24949777	chr20	24229752	24239752
chr20	63669887	63679887	chr20	63590210	63600210
chr20	4859999	4869999	chr20	4760232	4770232
chr20	56969723	56979723	chr20	56840564	56850564
chr20	31399659	31409659	chr20	31370284	31380284
chr20	44600012	44610012	chr20	44529469	44539469
chr20	19667763	19677763	chr20	18839577	18849577
chr20	36449692	36459692	chr20	36249963	36259963
chr20	57930508	57940508	chr20	57590258	57600258
chr20	60959890	60969890	chr20	60209651	60219651
chr20	44830510	44840510	chr20	44758866	44768866
chr20	45940238	45950238	chr20	45931479	45941479
chr20	59699910	59709910	chr20	59650637	59660637
chr20	24789036	24799036	chr20	24128984	24138984
chr20	9349743	9359743	chr20	8869697	8879697
chr20	57309860	57319860	chr20	57140472	57150472
chr20	44850102	44860102	chr20	44809583	44819583
chr20	13969985	13979985	chr20	13839607	13849607
chr20	3909202	3919202	chr20	3901139	3911139
chr20	4080273	4090273	chr20	3789771	3799771
chr20	55520513	55530513	chr20	55009091	55019091
chr20	53549921	53559921	chr20	53409997	53419997
chr20	34100677	34110677	chr20	33870970	33880970
chr20	48540635	48550635	chr20	47740176	47750176
chr20	48829857	48839857	chr20	48749196	48759196
chr20	47628881	47638881	chr20	47229798	47239798
chr20	63170754	63180754	chr20	63069916	63079916
chr20	3750820	3760820	chr20	3680618	3690618
chr20	60449915	60459915	chr20	60209671	60219671
chr20	7099907	7109907	chr20	6148791	6158791
chr20	9361323	9371323	chr20	8869554	8879554
chr20	22669966	22679966	chr20	22309817	22319817
chr20	37989039	37999039	chr20	37640092	37650092
chr20	46279581	46289581	chr20	46090895	46100895
chr20	38999717	39009717	chr20	38979598	38989598
chr20	43959290	43969290	chr20	43749084	43759084
chr20	53541141	53551141	chr20	53400657	53410657
chr20	9239927	9249927	chr20	8780222	8790222
chr20	59400112	59410112	chr20	59089320	59099320
chr20	34689693	34699693	chr20	34550920	34560920
chr20	6529430	6539430	chr20	6521084	6531084
chr20	56320632	56330632	chr20	56230561	56240561
chr20	22670049	22680049	chr20	22359074	22369074
chr20	45700318	45710318	chr20	45550968	45560968
chr20	36458811	36468811	chr20	36220953	36230953
chr20	49519916	49529916	chr20	49390230	49400230
chr20	58039579	58049579	chr20	57599390	57609390
chr20	43888983	43898983	chr20	43880472	43890472
chr20	22219725	22229725	chr20	21728661	21738661
chr20	22139752	22149752	chr20	21720629	21730629
chr20	50570521	50580521	chr20	50261294	50271294
chr20	42780729	42790729	chr20	41910135	41920135
chr20	63519266	63529266	chr20	63499226	63509226
chr20	61877727	61887727	chr20	61289068	61299068
chr20	43408604	43418604	chr20	41930364	41940364
chr20	44998795	45008795	chr20	44990632	45000632
chr20	42438851	42448851	chr20	42420617	42430617
chr20	1759365	1769365	chr20	1510023	1520023
chr20	36449883	36459883	chr20	36269385	36279385
chr20	47108376	47118376	chr20	46799217	46809217
chr20	51590460	51600460	chr20	51350440	51360440
chr20	46341547	46351547	chr20	46039267	46049267
chr20	54640802	54650802	chr20	54229419	54239419
chr20	3549363	3559363	chr20	3349150	3359150
chr20	9909162	9919162	chr20	9489565	9499565
chr20	31679400	31689400	chr20	31670916	31680916
chr20	3580170	3590170	chr20	3339594	3349594
chr20	21180727	21190727	chr20	20858738	20868738
chr20	53989882	53999882	chr20	53090863	53100863
chr20	6500464	6510464	chr20	6279469	6289469
chr20	41939389	41949389	chr20	41740622	41750622
chr20	22810153	22820153	chr20	22689848	22699848
chr20	54179510	54189510	chr20	54109999	54119999
chr20	12920196	12930196	chr20	12519701	12529701
chr20	52081081	52091081	chr20	51389026	51399026
chr20	5749745	5759745	chr20	5589995	5599995
chr20	21019793	21029793	chr20	20859682	20869682
chr20	11260431	11270431	chr20	10630173	10640173
chr20	43219424	43229424	chr20	41930092	41940092
chr20	50039491	50049491	chr20	50020801	50030801
chr20	63749510	63759510	chr20	63539519	63549519
chr20	6779009	6789009	chr20	6109612	6119612
chr20	61840575	61850575	chr20	61290505	61300505
chr20	9211577	9221577	chr20	8739386	8749386
chr20	56018859	56028859	chr20	54762146	54772146
chr20	38239686	38249686	chr20	38231274	38241274
chr20	48829304	48839304	chr20	48679067	48689067
chr20	17280382	17290382	chr20	16792257	16802257
chr20	32010755	32020755	chr20	31870063	31880063
chr20	7859480	7869480	chr20	7270156	7280156
chr20	58460398	58470398	chr20	58230840	58240840
chr20	45809385	45819385	chr20	45539953	45549953
chr20	58101761	58111761	chr20	57639245	57649245
chr20	34069825	34079825	chr20	33781305	33791305
chr20	43308936	43318936	chr20	41979915	41989915
chr20	48289529	48299529	chr20	47709917	47719917
chr20	939683	949683	chr20	879497	889497
chr20	51059973	51069973	chr20	50990936	51000936
chr20	23310135	23320135	chr20	23049914	23059914
chr20	960164	970164	chr20	769473	779473
chr20	21548931	21558931	chr20	20890333	20900333
chr20	17699583	17709583	chr20	17691614	17701614
chr20	10059527	10069527	chr20	9979892	9989892
chr20	32109480	32119480	chr20	31828792	31838792
chr20	57001720	57011720	chr20	56530141	56540141
chr20	56959852	56969852	chr20	56670155	56680155
chr20	45840126	45850126	chr20	45810061	45820061
chr20	62929673	62939673	chr20	62890172	62900172
chr20	52049309	52059309	chr20	51820426	51830426
chr20	47490312	47500312	chr20	47179319	47189319
chr20	52119450	52129450	chr20	51630060	51640060
chr20	45763105	45773105	chr20	45339812	45349812
chr20	43389152	43399152	chr20	42620572	42630572
chr20	55979107	55989107	chr20	55960614	55970614
chr20	52080478	52090478	chr20	51399286	51409286
chr20	49150116	49160116	chr20	49070073	49080073
chr20	9380785	9390785	chr20	8850687	8860687
chr20	43170397	43180397	chr20	42949435	42959435
chr20	61690717	61700717	chr20	61319092	61329092
chr20	56938868	56948868	chr20	56608719	56618719
chr20	39098820	39108820	chr20	39091095	39101095
chr20	15349931	15359931	chr20	14298699	14308699
chr20	56840086	56850086	chr20	56639245	56649245
chr20	49870149	49880149	chr20	49590295	49600295
chr20	35500389	35510389	chr20	35460735	35470735
chr20	56969840	56979840	chr20	56820969	56830969
chr20	13269764	13279764	chr20	13110567	13120567
chr20	52000155	52010155	chr20	51700167	51710167
chr20	59459526	59469526	chr20	58939830	58949830
chr20	36458972	36468972	chr20	36179645	36189645
chr20	32959090	32969090	chr20	32951324	32961324
chr20	8668751	8678751	chr20	8040862	8050862
chr20	36590202	36600202	chr20	36529825	36539825
chr20	32979931	32989931	chr20	32899392	32909392
chr20	58189964	58199964	chr20	57689884	57699884
chr20	63889724	63899724	chr20	63738855	63748855
chr20	48619972	48629972	chr20	47859201	47869201
chr20	46949519	46959519	chr20	46840027	46850027
chr20	24769623	24779623	chr20	24450405	24460405
chr20	19570332	19580332	chr20	18761177	18771177
chr20	43370539	43380539	chr20	43240413	43250413
chr20	58170004	58180004	chr20	57569662	57579662
chr20	8739092	8749092	chr20	8059688	8069688
chr20	7860425	7870425	chr20	7309297	7319297
chr20	23549017	23559017	chr20	23450044	23460044
chr20	11909160	11919160	chr20	11650579	11660579
chr20	11530437	11540437	chr20	11269863	11279863
chr20	51600847	51610847	chr20	50969994	50979994
chr20	52089533	52099533	chr20	51669860	51679860
chr20	7919162	7929162	chr20	6910084	6920084
chr20	59451108	59461108	chr20	58959374	58969374
chr20	34970066	34980066	chr20	34950285	34960285
chr20	43429649	43439649	chr20	42320197	42330197
chr20	118974	128974	chr20	110129	120129
chr20	4720369	4730369	chr20	4249754	4259754
chr20	56910154	56920154	chr20	56599565	56609565
chr20	43510023	43520023	chr20	43450108	43460108
chr20	38188877	38198877	chr20	38110124	38120124
chr20	38570313	38580313	chr20	38519826	38529826
chr20	43149415	43159415	chr20	41982695	41992695
chr20	43209981	43219981	chr20	42399291	42409291
chr20	43129505	43139505	chr20	42569955	42579955
chr20	48417851	48427851	chr20	47671237	47681237
chr20	25069996	25079996	chr20	24980034	24990034
chr20	9849996	9859996	chr20	9619479	9629479
chr20	2329850	2339850	chr20	2310266	2320266
chr20	59720029	59730029	chr20	59649840	59659840
chr20	53999690	54009690	chr20	53290330	53300330
chr20	48311155	48321155	chr20	47912376	47922376
chr20	59190458	59200458	chr20	59039969	59049969
chr20	56169929	56179929	chr20	55410977	55420977
chr20	49079840	49089840	chr20	49050108	49060108
chr20	21009314	21019314	chr20	20849497	20859497
chr20	4040180	4050180	chr20	3929826	3939826
chr20	309512	319512	chr20	290413	300413
chr20	1939479	1949479	chr20	1909936	1919936
chr20	24889063	24899063	chr20	24228709	24238709
chr20	48289239	48299239	chr20	47669589	47679589
chr20	58020122	58030122	chr20	57890072	57900072
chr20	53911342	53921342	chr20	53592680	53602680
chr20	37908996	37918996	chr20	37579341	37589341
chr20	4501068	4511068	chr20	4241033	4251033
chr20	12090060	12100060	chr20	11670519	11680519
chr20	34740085	34750085	chr20	34590608	34600608
chr20	37509632	37519632	chr20	37490286	37500286
chr20	1420118	1430118	chr20	1401007	1411007
chr20	42179501	42189501	chr20	41948573	41958573
chr20	45779593	45789593	chr20	45390271	45400271
chr20	21568113	21578113	chr20	20858872	20868872
chr20	33659878	33669878	chr20	33469753	33479753
chr20	61121302	61131302	chr20	60078708	60088708
chr20	40499108	40509108	chr20	39269295	39279295
chr20	45080174	45090174	chr20	45040430	45050430
chr20	55290786	55300786	chr20	55050847	55060847
chr20	38160235	38170235	chr20	38089773	38099773
chr20	59200283	59210283	chr20	58901015	58911015
chr20	42649459	42659459	chr20	42059723	42069723
chr20	4309096	4319096	chr20	4291571	4301571
chr20	46269739	46279739	chr20	46148851	46158851
chr20	11271216	11281216	chr20	10690263	10700263
chr20	53829924	53839924	chr20	53571070	53581070
chr20	57460181	57470181	chr20	57400118	57410118
chr20	61600956	61610956	chr20	61310104	61320104
chr20	48388404	48398404	chr20	47689144	47699144
chr20	9299598	9309598	chr20	8829065	8839065
chr20	11571433	11581433	chr20	10460749	10470749
chr20	62129527	62139527	chr20	62120439	62130439
chr20	44739024	44749024	chr20	44680795	44690795
chr20	49891238	49901238	chr20	49379165	49389165
chr20	60869097	60879097	chr20	60489977	60499977
chr20	52070186	52080186	chr20	51820028	51830028
chr20	32089464	32099464	chr20	32029264	32039264
chr20	1109842	1119842	chr20	999393	1009393
chr20	54470177	54480177	chr20	54200319	54210319
chr20	23330383	23340383	chr20	22890633	22900633
chr20	49850538	49860538	chr20	49730720	49740720
chr20	50339635	50349635	chr20	50300386	50310386
chr20	24871331	24881331	chr20	24128981	24138981
chr20	59818537	59828537	chr20	59810551	59820551
chr20	31369498	31379498	chr20	31320097	31330097
chr20	39209878	39219878	chr20	39109969	39119969
chr20	49578391	49588391	chr20	49330111	49340111
chr20	7088532	7098532	chr20	6829212	6839212
chr20	43179644	43189644	chr20	42159520	42169520
chr20	17330098	17340098	chr20	16819732	16829732
chr20	22280385	22290385	chr20	21738183	21748183
chr20	44369887	44379887	chr20	44219574	44229574
chr20	12160277	12170277	chr20	11679584	11689584
chr20	62800091	62810091	chr20	62649431	62659431
chr20	36349818	36359818	chr20	36270475	36280475
chr20	57890136	57900136	chr20	57618530	57628530
chr20	62919759	62929759	chr20	62879816	62889816
chr20	39529999	39539999	chr20	39109952	39119952
chr20	31719620	31729620	chr20	31619580	31629580
chr20	52369020	52379020	chr20	52350343	52360343
chr20	41929526	41939526	chr20	41730801	41740801
chr20	56990147	57000147	chr20	56590080	56600080
chr20	61419846	61429846	chr20	61350460	61360460
chr20	48298778	48308778	chr20	47808890	47818890
chr20	118752	128752	chr20	79622	89622
chr20	59689693	59699693	chr20	59589821	59599821
chr20	46059645	46069645	chr20	46039733	46049733
chr20	50429026	50439026	chr20	50209208	50219208
chr20	48610754	48620754	chr20	48347752	48357752
chr20	43180031	43190031	chr20	42070153	42080153
chr20	53948923	53958923	chr20	53540911	53550911
chr20	9219135	9229135	chr20	8841024	8851024
chr20	50049054	50059054	chr20	50040685	50050685
chr20	14049935	14059935	chr20	13800657	13810657
chr20	2790074	2800074	chr20	2689419	2699419
chr20	31418928	31428928	chr20	31379999	31389999
chr20	3460196	3470196	chr20	3410309	3420309
chr20	25189622	25199622	chr20	24980447	24990447
chr20	3080319	3090319	chr20	2839903	2849903
chr20	2989756	2999756	chr20	2769700	2779700
chr20	17220651	17230651	chr20	16810393	16820393
chr20	58670506	58680506	chr20	58469449	58479449
chr20	17459432	17469432	chr20	16809997	16819997
chr20	58811299	58821299	chr20	58488774	58498774
chr20	24718228	24728228	chr20	24710900	24720900
chr20	59689136	59699136	chr20	59630212	59640212
chr20	45762825	45772825	chr20	45319216	45329216
chr20	21420188	21430188	chr20	20859284	20869284
chr20	59399388	59409388	chr20	59099644	59109644
chr20	38399174	38409174	chr20	38390432	38400432
chr20	52080182	52090182	chr20	51719481	51729481
chr20	63970113	63980113	chr20	63530516	63540516
chr20	57360332	57370332	chr20	57119379	57129379
chr20	46359998	46369998	chr20	46120450	46130450
chr20	46068809	46078809	chr20	46060341	46070341
chr20	58619741	58629741	chr20	58208807	58218807
chr20	63099636	63109636	chr20	63050814	63060814
chr20	5920943	5930943	chr20	5528564	5538564
chr20	43180401	43190401	chr20	42061114	42071114
chr20	43208967	43218967	chr20	41881504	41891504
chr20	24860668	24870668	chr20	23949443	23959443
chr20	4069552	4079552	chr20	3880932	3890932
chr20	3009185	3019185	chr20	2769783	2779783
chr20	59840183	59850183	chr20	59780586	59790586
chr20	37499272	37509272	chr20	37450876	37460876
chr20	38290142	38300142	chr20	38240532	38250532
chr20	1850254	1860254	chr20	1809799	1819799
chr20	15338012	15348012	chr20	14179905	14189905
chr20	53959003	53969003	chr20	53569883	53579883
chr20	24771890	24781890	chr20	24149408	24159408
chr20	51969319	51979319	chr20	51791057	51801057
chr20	11270955	11280955	chr20	10650493	10660493
chr20	36420418	36430418	chr20	36230766	36240766
chr20	58800026	58810026	chr20	58709836	58719836
chr20	45269294	45279294	chr20	45251086	45261086
chr20	32749807	32759807	chr20	32689826	32699826
chr20	61680107	61690107	chr20	61320444	61330444
chr20	49210295	49220295	chr20	49100471	49110471
chr20	6951051	6961051	chr20	6140519	6150519
chr20	40699478	40709478	chr20	39089968	39099968
chr20	4909654	4919654	chr20	4739506	4749506
chr20	640366	650366	chr20	530518	540518
chr20	9600550	9610550	chr20	9450068	9460068
chr20	37438277	37448277	chr20	37269492	37279492
chr20	739722	749722	chr20	550392	560392
chr20	53548462	53558462	chr20	53160944	53170944
chr20	4039278	4049278	chr20	4031719	4041719
chr20	17179878	17189878	chr20	16811051	16821051
chr20	52950918	52960918	chr20	52310000	52320000
chr20	11530407	11540407	chr20	10680958	10690958
chr20	55861879	55871879	chr20	55129624	55139624
chr20	34738734	34748734	chr20	34580672	34590672
chr20	16740543	16750543	chr20	15759593	15769593
chr20	23209350	23219350	chr20	23070751	23080751
chr20	21609342	21619342	chr20	20849351	20859351
chr20	53140910	53150910	chr20	52330126	52340126
chr20	13309789	13319789	chr20	12919748	12929748
chr20	41839926	41849926	chr20	41730695	41740695
chr20	57460010	57470010	chr20	57451031	57461031
chr20	51541284	51551284	chr20	50971221	50981221
chr20	61570016	61580016	chr20	61310085	61320085
chr20	37509949	37519949	chr20	37460019	37470019
chr20	37889013	37899013	chr20	37610240	37620240
chr20	22580537	22590537	chr20	22349235	22359235
chr20	48590626	48600626	chr20	47809526	47819526
chr20	17448236	17458236	chr20	16839514	16849514
chr20	22610568	22620568	chr20	22409560	22419560
chr20	52879146	52889146	chr20	52870061	52880061
chr20	49688864	49698864	chr20	49681306	49691306
chr20	17410379	17420379	chr20	16860768	16870768
chr20	32720021	32730021	chr20	32710875	32720875
chr20	6599009	6609009	chr20	6158895	6168895
chr20	32648788	32658788	chr20	32569906	32579906
chr20	11520011	11530011	chr20	10739525	10749525
chr20	21150326	21160326	chr20	20839694	20849694
chr20	9880248	9890248	chr20	9449883	9459883
chr20	59699740	59709740	chr20	59680552	59690552
chr20	38139875	38149875	chr20	38120531	38130531
chr20	7899441	7909441	chr20	7450023	7460023
chr20	2619572	2629572	chr20	2559932	2569932
chr20	37510599	37520599	chr20	37299846	37309846
chr20	21481802	21491802	chr20	20820226	20830226
chr20	59490172	59500172	chr20	59009341	59019341
chr20	43348947	43358947	chr20	42108809	42118809
chr20	48620543	48630543	chr20	47889606	47899606
chr20	58108529	58118529	chr20	57630084	57640084
chr20	15238654	15248654	chr20	14409057	14419057
chr20	21569212	21579212	chr20	20849632	20859632
chr20	52019411	52029411	chr20	51799575	51809575
chr20	36379995	36389995	chr20	36230009	36240009
chr20	4540860	4550860	chr20	4269569	4279569
chr20	12029957	12039957	chr20	11689490	11699490
chr20	57469817	57479817	chr20	57420175	57430175
chr20	47599760	47609760	chr20	47509781	47519781
chr20	7848705	7858705	chr20	7180463	7190463
chr20	34040169	34050169	chr20	33889481	33899481
chr20	15008552	15018552	chr20	14301517	14311517
chr20	17330011	17340011	chr20	16792125	16802125
chr20	22049669	22059669	chr20	21780251	21790251
chr20	17599031	17609031	chr20	17490537	17500537
chr20	34110950	34120950	chr20	33900450	33910450
chr20	930223	940223	chr20	810618	820618
chr20	62279794	62289794	chr20	62200131	62210131
chr20	55809935	55819935	chr20	54668942	54678942
chr20	56130298	56140298	chr20	54939913	54949913
chr20	40622340	40632340	chr20	39811799	39821799
chr20	22629850	22639850	chr20	21679411	21689411
chr20	48098948	48108948	chr20	47921191	47931191
chr20	19950163	19960163	chr20	19930331	19940331
chr20	61089146	61099146	chr20	60519496	60529496
chr20	17009140	17019140	chr20	16809945	16819945
chr20	11539064	11549064	chr20	10469550	10479550
chr20	8720468	8730468	chr20	8000078	8010078
chr20	43358680	43368680	chr20	42098844	42108844
chr20	43402103	43412103	chr20	41711276	41721276
chr20	43400560	43410560	chr20	41947959	41957959
chr20	43401640	43411640	chr20	42161061	42171061
chr20	48600198	48610198	chr20	47750341	47760341
chr20	56119069	56129069	chr20	54669053	54679053
chr20	40959795	40969795	chr20	40769619	40779619
chr20	43329153	43339153	chr20	41788568	41798568
chr20	43329067	43339067	chr20	41928674	41938674
chr20	43428994	43438994	chr20	41987254	41997254
chr20	56228682	56238682	chr20	54650728	54660728
chr20	43291197	43301197	chr20	42121062	42131062
chr20	43380150	43390150	chr20	42121111	42131111
chr20	43370549	43380549	chr20	41972855	41982855
chr20	49470421	49480421	chr20	49429708	49439708
chr20	15489877	15499877	chr20	14101521	14111521
chr20	15790390	15800390	chr20	14100641	14110641
chr20	56179689	56189689	chr20	54661734	54671734
chr20	22330082	22340082	chr20	21649889	21659889
chr20	43421279	43431279	chr20	41962418	41972418
chr20	41220233	41230233	chr20	41180132	41190132
chr20	49010048	49020048	chr20	48961014	48971014
chr20	63889445	63899445	chr20	63690866	63700866
chr20	43378867	43388867	chr20	41780523	41790523
chr20	40650922	40660922	chr20	39090804	39100804
chr20	40649256	40659256	chr20	39269911	39279911
chr20	7862041	7872041	chr20	6199427	6209427
chr20	15820131	15830131	chr20	14119402	14129402
chr20	43489814	43499814	chr20	41660146	41670146
chr20	43249199	43259199	chr20	41811295	41821295
chr20	43388943	43398943	chr20	41849777	41859777
chr20	40819109	40829109	chr20	39149798	39159798
chr20	56350554	56360554	chr20	54549393	54559393
chr20	40900023	40910023	chr20	39119373	39129373
chr20	35269377	35279377	chr20	35220350	35230350
chr20	40950429	40960429	chr20	39108907	39118907
chr20	41081273	41091273	chr20	39001138	39011138
chr20	20230073	20240073	chr20	20080912	20090912
chr20	45798920	45808920	chr20	45319200	45329200
chr20	59719947	59729947	chr20	59700106	59710106
chr20	7759238	7769238	chr20	7459972	7469972
chr20	43298823	43308823	chr20	41858267	41868267
chr20	40288895	40298895	chr20	40280481	40290481
chr20	53750185	53760185	chr20	53608511	53618511
chr20	54199203	54209203	chr20	53949311	53959311
chr20	38419247	38429247	chr20	38410610	38420610
chr20	19899101	19909101	chr20	19851217	19861217
chr20	57900644	57910644	chr20	57639199	57649199
chr20	7899466	7909466	chr20	7469977	7479977
chr20	45059162	45069162	chr20	45050173	45060173
chr20	17319534	17329534	chr20	16859526	16869526
chr20	21459577	21469577	chr20	21009093	21019093
chr20	43100064	43110064	chr20	42630794	42640794
chr20	57060794	57070794	chr20	56550269	56560269
chr20	60369635	60379635	chr20	60239312	60249312
chr20	48328865	48338865	chr20	47718719	47728719
chr20	46319448	46329448	chr20	46169334	46179334
chr20	62130032	62140032	chr20	62049654	62059654
chr20	43010502	43020502	chr20	41829600	41839600
chr20	44060525	44070525	chr20	43839936	43849936
chr20	12390077	12400077	chr20	11679340	11689340
chr20	42809856	42819856	chr20	42020213	42030213
chr20	48568898	48578898	chr20	47859352	47869352
chr20	8449370	8459370	chr20	8049246	8059246
chr20	35429552	35439552	chr20	35420613	35430613
chr20	46280311	46290311	chr20	46120334	46130334
chr20	24689337	24699337	chr20	24259177	24269177
chr20	58219258	58229258	chr20	57511224	57521224
chr20	63869693	63879693	chr20	63720528	63730528
chr20	57319562	57329562	chr20	57140492	57150492
chr20	41369308	41379308	chr20	41190631	41200631
chr20	37489621	37499621	chr20	37400613	37410613
chr20	49680410	49690410	chr20	49629860	49639860
chr20	32079161	32089161	chr20	32070839	32080839
chr20	40460234	40470234	chr20	40299996	40309996
chr20	4649546	4659546	chr20	4630551	4640551
chr20	38220230	38230230	chr20	38109180	38119180
chr20	62780185	62790185	chr20	62689615	62699615
chr20	7891642	7901642	chr20	7340858	7350858
chr20	50689690	50699690	chr20	50641276	50651276
chr20	1049651	1059651	chr20	1029921	1039921
chr20	58819736	58829736	chr20	58709530	58719530
chr20	21539263	21549263	chr20	20859819	20869819
chr20	19588847	19598847	chr20	18900877	18910877
chr20	11448932	11458932	chr20	10670047	10680047
chr20	21458436	21468436	chr20	20818886	20828886
chr20	51529694	51539694	chr20	51369634	51379634
chr20	58820346	58830346	chr20	58509506	58519506
chr20	37480475	37490475	chr20	37430692	37440692
chr20	17209405	17219405	chr20	16800415	16810415
chr20	40689894	40699894	chr20	39109358	39119358
chr20	21310530	21320530	chr20	20860172	20870172
chr20	21609828	21619828	chr20	21569304	21579304
chr20	61669527	61679527	chr20	61308922	61318922
chr20	48950175	48960175	chr20	48630261	48640261
chr20	5959933	5969933	chr20	5552004	5562004
chr20	4569851	4579851	chr20	4220550	4230550
chr20	46318808	46328808	chr20	46150224	46160224
chr20	17371462	17381462	chr20	16800758	16810758
chr20	61730041	61740041	chr20	61260498	61270498
chr20	58160133	58170133	chr20	57509559	57519559
chr20	43379756	43389756	chr20	42196840	42206840
chr20	49020080	49030080	chr20	49010913	49020913
chr20	8689520	8699520	chr20	8059563	8069563
chr20	48290659	48300659	chr20	47808407	47818407
chr20	23189279	23199279	chr20	22719932	22729932
chr20	37500008	37510008	chr20	37290703	37300703
chr20	59699499	59709499	chr20	59589612	59599612
chr20	59479030	59489030	chr20	58869942	58879942
chr20	41359383	41369383	chr20	41159687	41169687
chr20	17949729	17959729	chr20	17639163	17649163
chr20	32749934	32759934	chr20	32739634	32749634
chr20	41358835	41368835	chr20	41339843	41349843
chr20	179992	189992	chr20	140297	150297
chr20	31349713	31359713	chr20	31290410	31300410
chr20	6500711	6510711	chr20	6150094	6160094
chr20	31449489	31459489	chr20	31410179	31420179
chr20	59719749	59729749	chr20	59589989	59599989
chr20	37459511	37469511	chr20	37260548	37270548
chr20	52059513	52069513	chr20	51779924	51789924
chr20	31399710	31409710	chr20	31309664	31319664
chr20	54641731	54651731	chr20	54309045	54319045
chr20	21229258	21239258	chr20	20830726	20840726
chr20	2789596	2799596	chr20	2770205	2780205
chr20	60799527	60809527	chr20	60500309	60510309
chr20	48800449	48810449	chr20	48658071	48668071
chr20	40601083	40611083	chr20	39079310	39089310
chr20	48829827	48839827	chr20	48670246	48680246
chr20	40549754	40559754	chr20	39828920	39838920
chr20	2280640	2290640	chr20	2200376	2210376
chr20	63620131	63630131	chr20	63558555	63568555
chr20	24910274	24920274	chr20	24208842	24218842
chr20	58448936	58458936	chr20	58309989	58319989
chr20	43208058	43218058	chr20	42038299	42048299
chr20	49129640	49139640	chr20	49059618	49069618
chr20	35179922	35189922	chr20	35140870	35150870
chr20	7089084	7099084	chr20	6761045	6771045
chr20	34909638	34919638	chr20	34889645	34899645
chr20	57309828	57319828	chr20	57269775	57279775
chr20	19999661	20009661	chr20	19789712	19799712
chr20	47590071	47600071	chr20	47529739	47539739
chr20	22229395	22239395	chr20	21811087	21821087
chr20	9880204	9890204	chr20	9679559	9689559
chr20	21490755	21500755	chr20	21008854	21018854
chr20	22050156	22060156	chr20	21839794	21849794
chr20	53909831	53919831	chr20	53599483	53609483
chr20	59451292	59461292	chr20	58969202	58979202
chr20	24669741	24679741	chr20	24661164	24671164
chr20	17709218	17719218	chr20	17700627	17710627
chr20	5789458	5799458	chr20	5529600	5539600
chr20	55970656	55980656	chr20	54679589	54689589
chr20	47289744	47299744	chr20	47250516	47260516
chr20	47609852	47619852	chr20	47390719	47400719
chr20	47589942	47599942	chr20	47199719	47209719
chr20	12370346	12380346	chr20	11670103	11680103
chr20	32630534	32640534	chr20	32490134	32500134
chr20	57010694	57020694	chr20	56531235	56541235
chr20	52009297	52019297	chr20	51620115	51630115
chr20	32629951	32639951	chr20	32550933	32560933
chr20	47001341	47011341	chr20	46750985	46760985
chr20	8370080	8380080	chr20	7999818	8009818
chr20	45870123	45880123	chr20	45850485	45860485
chr20	39299853	39309853	chr20	39290943	39300943
chr20	4220258	4230258	chr20	4109498	4119498
chr20	36430665	36440665	chr20	36160004	36170004
chr20	51979680	51989680	chr20	51650532	51660532
chr20	19949956	19959956	chr20	19780126	19790126
chr20	62779860	62789860	chr20	62399636	62409636
chr20	63871072	63881072	chr20	63731195	63741195
chr20	36080380	36090380	chr20	35990019	36000019
chr20	10409789	10419789	chr20	9970337	9980337
chr20	46039676	46049676	chr20	46019849	46029849
chr20	40939833	40949833	chr20	39869954	39879954
chr20	4540787	4550787	chr20	4249057	4259057
chr20	659700	669700	chr20	549532	559532
chr20	11980818	11990818	chr20	11679056	11689056
chr20	60340165	60350165	chr20	60229936	60239936
chr20	41329924	41339924	chr20	41239274	41249274
chr20	49259018	49269018	chr20	49049989	49059989
chr20	50219010	50229010	chr20	50210850	50220850
chr20	34039174	34049174	chr20	33969814	33979814
chr20	45839449	45849449	chr20	45830046	45840046
chr20	52769786	52779786	chr20	52299694	52309694
chr20	11291380	11301380	chr20	10551163	10561163
chr20	8709779	8719779	chr20	8409642	8419642
chr20	17620086	17630086	chr20	17611004	17621004
chr20	54660874	54670874	chr20	54119879	54129879
chr20	43409116	43419116	chr20	42179917	42189917
chr20	22249398	22259398	chr20	21810664	21820664
chr20	48899167	48909167	chr20	48720061	48730061
chr20	50461422	50471422	chr20	50219398	50229398
chr20	31290111	31300111	chr20	31250250	31260250
chr20	5799912	5809912	chr20	5589339	5599339
chr20	53988698	53998698	chr20	53429586	53439586
chr20	54009212	54019212	chr20	53540174	53550174
chr20	53540041	53550041	chr20	53178453	53188453
chr20	60829076	60839076	chr20	60489037	60499037
chr20	58000202	58010202	chr20	57600146	57610146
chr20	43159486	43169486	chr20	42530061	42540061
chr20	50020648	50030648	chr20	49989526	49999526
chr20	49860050	49870050	chr20	49680328	49690328
chr20	46669434	46679434	chr20	46500951	46510951
chr20	58430465	58440465	chr20	58309333	58319333
chr20	22509376	22519376	chr20	21710174	21720174
chr20	52060122	52070122	chr20	51719872	51729872
chr20	24910481	24920481	chr20	24239375	24249375
chr20	48560384	48570384	chr20	47750736	47760736
chr20	50310088	50320088	chr20	50180894	50190894
chr20	43218762	43228762	chr20	41869481	41879481
chr20	33338829	33348829	chr20	33331150	33341150
chr20	9258549	9268549	chr20	8860715	8870715
chr20	11159832	11169832	chr20	10591058	10601058
chr20	24879969	24889969	chr20	24317795	24327795
chr20	49170239	49180239	chr20	49129895	49139895
chr20	16359584	16369584	chr20	16350841	16360841
chr20	23280674	23290674	chr20	22799203	22809203
chr20	35220629	35230629	chr20	35089586	35099586
chr20	6791167	6801167	chr20	6139454	6149454
chr20	32409726	32419726	chr20	32380605	32390605
chr20	23040278	23050278	chr20	22340035	22350035
chr20	2841107	2851107	chr20	2750516	2760516
chr20	54459364	54469364	chr20	54220193	54230193
chr20	5819220	5829220	chr20	5528686	5538686
chr20	2509211	2519211	chr20	2503351	2513351
chr20	59388962	59398962	chr20	59250288	59260288
chr20	48290271	48300271	chr20	47740392	47750392
chr20	34070453	34080453	chr20	33879128	33889128
chr20	54041173	54051173	chr20	53219281	53229281
chr20	61539165	61549165	chr20	61260275	61270275
chr20	22949379	22959379	chr20	22691372	22701372
chr20	21158868	21168868	chr20	21140321	21150321
chr20	43978713	43988713	chr20	43759855	43769855
chr20	52089377	52099377	chr20	51709348	51719348
chr20	61110377	61120377	chr20	60282049	60292049
chr20	56170776	56180776	chr20	54979841	54989841
chr20	21509257	21519257	chr20	20367660	20377660
chr20	47190053	47200053	chr20	46750460	46760460
chr20	47339697	47349697	chr20	47290594	47300594
chr20	48240673	48250673	chr20	47780347	47790347
chr20	34409902	34419902	chr20	34280257	34290257
chr20	46640554	46650554	chr20	46519965	46529965
chr20	43979486	43989486	chr20	43970240	43980240
chr20	7911130	7921130	chr20	7340954	7350954
chr20	58439524	58449524	chr20	58359025	58369025
chr20	60350651	60360651	chr20	60230100	60240100
chr20	22670839	22680839	chr20	22580707	22590707
chr20	40510132	40520132	chr20	40310361	40320361
chr20	23329613	23339613	chr20	22839106	22849106
chr20	9209708	9219708	chr20	8819252	8829252
chr20	23189914	23199914	chr20	23109637	23119637
chr20	37589073	37599073	chr20	37580529	37590529
chr20	2939816	2949816	chr20	2889133	2899133
chr20	22669488	22679488	chr20	22381161	22391161
chr20	20009930	20019930	chr20	19780137	19790137
chr20	45678246	45688246	chr20	45630419	45640419
chr20	43390221	43400221	chr20	42320801	42330801
chr20	58820653	58830653	chr20	58471264	58481264
chr20	1770148	1780148	chr20	1530466	1540466
chr20	58779977	58789977	chr20	58690928	58700928
chr20	52060422	52070422	chr20	51900249	51910249
chr20	55608334	55618334	chr20	54689616	54699616
chr20	59900095	59910095	chr20	59870326	59880326
chr20	43190706	43200706	chr20	42240737	42250737
chr20	47059856	47069856	chr20	46740113	46750113
chr20	36410432	36420432	chr20	35979819	35989819
chr20	55770871	55780871	chr20	54991236	55001236
chr20	13541215	13551215	chr20	13120100	13130100
chr20	21690219	21700219	chr20	21528817	21538817
chr20	48600410	48610410	chr20	47699319	47709319
chr20	54660386	54670386	chr20	54109942	54119942
chr20	41390261	41400261	chr20	41158736	41168736
chr20	43219433	43229433	chr20	41909747	41919747
chr20	21439152	21449152	chr20	20970337	20980337
chr20	17189243	17199243	chr20	16801339	16811339
chr20	58359587	58369587	chr20	58250196	58260196
chr20	1059558	1069558	chr20	1009605	1019605
chr20	16750753	16760753	chr20	15349918	15359918
chr20	22571443	22581443	chr20	21529106	21539106
chr20	17909912	17919912	chr20	17620125	17630125
chr20	37509904	37519904	chr20	37439328	37449328
chr20	59150415	59160415	chr20	59080823	59090823
chr20	61089938	61099938	chr20	60481403	60491403
chr20	2330815	2340815	chr20	2240832	2250832
chr20	15319541	15329541	chr20	14320428	14330428
chr20	41808960	41818960	chr20	41801642	41811642
chr20	45748959	45758959	chr20	45639447	45649447
chr20	3079461	3089461	chr20	3070278	3080278
chr20	17669304	17679304	chr20	17660790	17670790
chr20	61160013	61170013	chr20	60220456	60230456
chr20	59380178	59390178	chr20	59371222	59381222
chr20	5899222	5909222	chr20	5507907	5517907
chr20	60359752	60369752	chr20	60209834	60219834
chr20	23607769	23617769	chr20	23479582	23489582
chr20	4700441	4710441	chr20	4630136	4640136
chr20	13929859	13939859	chr20	13819749	13829749
chr20	53938718	53948718	chr20	53650610	53660610
chr20	7089021	7099021	chr20	6769818	6779818
chr20	55780489	55790489	chr20	54720019	54730019
chr20	49389858	49399858	chr20	49329431	49339431
chr20	49210409	49220409	chr20	49149907	49159907
chr20	9399253	9409253	chr20	8761084	8771084
chr20	45729544	45739544	chr20	45630121	45640121
chr20	41309508	41319508	chr20	41260707	41270707
chr20	34089762	34099762	chr20	33900206	33910206
chr20	45158643	45168643	chr20	45140738	45150738
chr20	48599512	48609512	chr20	48410069	48420069
chr20	37539848	37549848	chr20	37208972	37218972
chr20	21878876	21888876	chr20	21870090	21880090
chr20	48340083	48350083	chr20	47741163	47751163
chr20	40650635	40660635	chr20	39171695	39181695
chr20	60829127	60839127	chr20	60430590	60440590
chr20	5860235	5870235	chr20	5539820	5549820
chr20	40688091	40698091	chr20	40250299	40260299
chr20	59210580	59220580	chr20	59009755	59019755
chr20	15850502	15860502	chr20	14139715	14149715
chr20	43189451	43199451	chr20	42530522	42540522
chr20	43350500	43360500	chr20	41828980	41838980
chr20	46279652	46289652	chr20	46260456	46270456
chr20	43209156	43219156	chr20	42579897	42589897
chr20	45279641	45289641	chr20	45099121	45109121
chr20	21609587	21619587	chr20	21529310	21539310
chr20	52000052	52010052	chr20	51819789	51829789
chr20	33159083	33169083	chr20	33140253	33150253
chr20	6060919	6070919	chr20	5521611	5531611
chr20	43501657	43511657	chr20	43450086	43460086
chr20	34989851	34999851	chr20	34859865	34869865
chr20	22660334	22670334	chr20	22349969	22359969
chr20	22798745	22808745	chr20	22791090	22801090
chr20	48428912	48438912	chr20	47679662	47689662
chr20	38910405	38920405	chr20	38829529	38839529
chr20	46039415	46049415	chr20	46029846	46039846
chr20	47108195	47118195	chr20	46769895	46779895
chr20	21459005	21469005	chr20	20890810	20900810
chr20	36510198	36520198	chr20	36199149	36209149
chr20	35949958	35959958	chr20	35620053	35630053
chr20	43320857	43330857	chr20	41729105	41739105
chr20	44949643	44959643	chr20	44940502	44950502
chr20	4710697	4720697	chr20	4590107	4600107
chr20	48618702	48628702	chr20	48369778	48379778
chr20	36159670	36169670	chr20	35980049	35990049
chr20	43819758	43829758	chr20	43760390	43770390
chr20	35269171	35279171	chr20	35080417	35090417
chr20	17940134	17950134	chr20	17620851	17630851
chr20	58770009	58780009	chr20	58469727	58479727
chr20	7880261	7890261	chr20	7460109	7470109
chr20	24830262	24840262	chr20	24309332	24319332
chr20	8739916	8749916	chr20	8041257	8051257
chr20	43059215	43069215	chr20	41927799	41937799
chr20	49700067	49710067	chr20	49660509	49670509
chr20	24909345	24919345	chr20	24890006	24900006
chr20	56320401	56330401	chr20	56271488	56281488
chr20	40530803	40540803	chr20	39901264	39911264
chr20	24890015	24900015	chr20	24789958	24799958
chr20	21458176	21468176	chr20	21019381	21029381
chr20	11552279	11562279	chr20	10619231	10629231
chr20	38900044	38910044	chr20	38750400	38760400
chr20	4049603	4059603	chr20	3930272	3940272
chr20	40869864	40879864	chr20	40800010	40810010
chr20	32079935	32089935	chr20	31851201	31861201
chr20	58640303	58650303	chr20	58470236	58480236
chr20	42479555	42489555	chr20	42250429	42260429
chr20	20330248	20340248	chr20	20080695	20090695
chr20	40850451	40860451	chr20	39109241	39119241
chr20	49259686	49269686	chr20	49029728	49039728
chr20	51259886	51269886	chr20	51050298	51060298
chr20	43000942	43010942	chr20	42179903	42189903
chr20	48339695	48349695	chr20	47690996	47700996
chr20	61190638	61200638	chr20	60490727	60500727
chr20	49460526	49470526	chr20	49410213	49420213
chr20	52570468	52580468	chr20	52550740	52560740
chr20	2149980	2159980	chr20	1960503	1970503
chr20	34109899	34119899	chr20	33920080	33930080
chr20	56320517	56330517	chr20	56259651	56269651
chr20	60959977	60969977	chr20	60171761	60181761
chr20	36119644	36129644	chr20	36070113	36080113
chr20	12469441	12479441	chr20	11670742	11680742
chr20	53938930	53948930	chr20	53399440	53409440
chr20	17978828	17988828	chr20	17529878	17539878
chr20	2079512	2089512	chr20	2000913	2010913
chr20	53008506	53018506	chr20	52251083	52261083
chr20	2059175	2069175	chr20	2029667	2039667
chr20	43399962	43409962	chr20	42719629	42729629
chr20	56999992	57009992	chr20	56639677	56649677
chr20	48561411	48571411	chr20	47850575	47860575
chr20	23221178	23231178	chr20	23010427	23020427
chr20	56928980	56938980	chr20	56730564	56740564
chr20	47009919	47019919	chr20	46779426	46789426
chr20	22169325	22179325	chr20	22160041	22170041
chr20	48189773	48199773	chr20	47699166	47709166
chr20	6009395	6019395	chr20	5520778	5530778
chr20	149358	159358	chr20	140540	150540
chr20	22560743	22570743	chr20	22340896	22350896
chr20	37980424	37990424	chr20	37540471	37550471
chr20	57490301	57500301	chr20	57409687	57419687
chr20	31418566	31428566	chr20	31389881	31399881
chr20	21569602	21579602	chr20	20888999	20898999
chr20	62099728	62109728	chr20	62070214	62080214
chr20	34099924	34109924	chr20	34080064	34090064
chr20	52089346	52099346	chr20	51780601	51790601
chr20	32399852	32409852	chr20	32369763	32379763
chr20	22509413	22519413	chr20	21270025	21280025
chr20	22139640	22149640	chr20	21779300	21789300
chr20	59429006	59439006	chr20	59009759	59019759
chr20	14818904	14828904	chr20	14339142	14349142
chr20	61710485	61720485	chr20	61290310	61300310
chr20	46619714	46629714	chr20	46591183	46601183
chr20	43168881	43178881	chr20	42071494	42081494
chr20	4050529	4060529	chr20	3979843	3989843
chr20	43400208	43410208	chr20	43229467	43239467
chr20	21568291	21578291	chr20	20831778	20841778
chr20	51119588	51129588	chr20	51010572	51020572
chr20	51319535	51329535	chr20	51120597	51130597
chr20	45800024	45810024	chr20	45451363	45461363
chr20	43387858	43397858	chr20	42269932	42279932
chr20	53949636	53959636	chr20	53420509	53430509
chr20	47629419	47639419	chr20	47418956	47428956
chr20	25380457	25390457	chr20	25350022	25360022
chr20	43579864	43589864	chr20	41889633	41899633
chr20	63669375	63679375	chr20	63660874	63670874
chr20	32698775	32708775	chr20	32690849	32700849
chr20	21491070	21501070	chr20	21020139	21030139
chr20	50759687	50769687	chr20	50650355	50660355
chr20	17949123	17959123	chr20	17649780	17659780
chr20	43468877	43478877	chr20	41658388	41668388
chr20	22569676	22579676	chr20	21639467	21649467
chr20	929957	939957	chr20	800332	810332
chr20	57049866	57059866	chr20	56591074	56601074
chr20	11990306	12000306	chr20	11660620	11670620
chr20	56989646	56999646	chr20	56690129	56700129
chr20	54030375	54040375	chr20	53159993	53169993
chr20	45950048	45960048	chr20	45789805	45799805
chr20	50059908	50069908	chr20	49999430	50009430
chr20	47359857	47369857	chr20	47340582	47350582
chr20	38540154	38550154	chr20	38490119	38500119
chr20	48559793	48569793	chr20	47680159	47690159
chr20	59698470	59708470	chr20	59639411	59649411
chr20	52098985	52108985	chr20	51719771	51729771
chr20	15819172	15829172	chr20	14139000	14149000
chr20	44060016	44070016	chr20	43739565	43749565
chr20	4079503	4089503	chr20	3940320	3950320
chr20	45790078	45800078	chr20	45350198	45360198
chr20	9268843	9278843	chr20	8800404	8810404
chr20	47579516	47589516	chr20	47499601	47509601
chr20	45089673	45099673	chr20	45000810	45010810
chr20	43218961	43228961	chr20	42191252	42201252
chr20	47140076	47150076	chr20	46839871	46849871
chr20	22081337	22091337	chr20	21899967	21909967
chr20	48438907	48448907	chr20	47849271	47859271
chr20	2758961	2768961	chr20	2689216	2699216
chr20	14880703	14890703	chr20	14110303	14120303
chr20	35880430	35890430	chr20	35830764	35840764
chr20	51070446	51080446	chr20	51019208	51029208
chr20	48620349	48630349	chr20	48049803	48059803
chr20	49819835	49829835	chr20	49589800	49599800
chr20	49649738	49659738	chr20	49640725	49650725
chr20	11539140	11549140	chr20	11209647	11219647
chr20	24769794	24779794	chr20	24039785	24049785
chr20	25380308	25390308	chr20	25360518	25370518
chr20	43110037	43120037	chr20	41832131	41842131
chr20	47270452	47280452	chr20	47229541	47239541
chr20	2850542	2860542	chr20	2780066	2790066
chr20	46600335	46610335	chr20	46531061	46541061
chr20	54590331	54600331	chr20	54289656	54299656
chr20	8690499	8700499	chr20	7939007	7949007
chr20	63361468	63371468	chr20	62429259	62439259
chr20	37749244	37759244	chr20	37609983	37619983
chr20	40949453	40959453	chr20	40720366	40730366
chr20	44020153	44030153	chr20	43779502	43789502
chr20	33629693	33639693	chr20	33349760	33359760
chr20	8720333	8730333	chr20	8129592	8139592
chr20	6939215	6949215	chr20	6820740	6830740
chr20	47570483	47580483	chr20	47180724	47190724
chr20	45449756	45459756	chr20	45360046	45370046
chr20	61579149	61589149	chr20	61281554	61291554
chr20	50339570	50349570	chr20	50250239	50260239
chr20	36438966	36448966	chr20	36239789	36249789
chr20	50709884	50719884	chr20	50620066	50630066
chr20	19039232	19049232	chr20	18619507	18629507
chr20	7849479	7859479	chr20	6720382	6730382
chr20	11880257	11890257	chr20	11670542	11680542
chr20	2120216	2130216	chr20	1799677	1809677
chr20	59219046	59229046	chr20	59089180	59099180
chr20	35021015	35031015	chr20	34849817	34859817
chr20	53957197	53967197	chr20	53179961	53189961
chr20	43199333	43209333	chr20	42639253	42649253
chr20	4939540	4949540	chr20	4730489	4740489
chr20	2189883	2199883	chr20	1970720	1980720
chr20	47579858	47589858	chr20	47530382	47540382
chr20	50440830	50450830	chr20	50219283	50229283
chr20	6880826	6890826	chr20	6140613	6150613
chr20	8449673	8459673	chr20	8059474	8069474
chr20	46609826	46619826	chr20	46520468	46530468
chr20	56340591	56350591	chr20	56209544	56219544
chr20	33720292	33730292	chr20	33680413	33690413
chr20	4528729	4538729	chr20	4260102	4270102
chr20	33060205	33070205	chr20	33002050	33012050
chr20	62149331	62159331	chr20	62049592	62059592
chr20	55971072	55981072	chr20	54660508	54670508
chr20	33569621	33579621	chr20	33460266	33470266
chr20	250407	260407	chr20	200838	210838
chr20	8659152	8669152	chr20	7961632	7971632
chr20	46260361	46270361	chr20	46150298	46160298
chr20	37540452	37550452	chr20	37400185	37410185
chr20	35499389	35509389	chr20	35491383	35501383
chr20	35429928	35439928	chr20	35329824	35339824
chr20	47360878	47370878	chr20	47230237	47240237
chr20	43478889	43488889	chr20	43470927	43480927
chr20	62039392	62049392	chr20	62009159	62019159
chr20	61490567	61500567	chr20	61430547	61440547
chr20	37490196	37500196	chr20	37470658	37480658
chr20	36130376	36140376	chr20	36080909	36090909
chr20	61089410	61099410	chr20	60218217	60228217
chr20	53937890	53947890	chr20	53678547	53688547
chr20	330462	340462	chr20	261381	271381
chr20	6550322	6560322	chr20	6250694	6260694
chr20	46659635	46669635	chr20	46560269	46570269
chr20	3739272	3749272	chr20	3730906	3740906
chr20	43171039	43181039	chr20	42190420	42200420
chr20	47679932	47689932	chr20	47179900	47189900
chr20	47050005	47060005	chr20	46759981	46769981
chr20	13769456	13779456	chr20	13600127	13610127
chr20	34359640	34369640	chr20	34319528	34329528
chr20	34099515	34109515	chr20	33920270	33930270
chr20	48880036	48890036	chr20	48699403	48709403
chr20	9220461	9230461	chr20	8820093	8830093
chr20	16760348	16770348	chr20	16489581	16499581
chr20	45989791	45999791	chr20	45980702	45990702
chr20	38679850	38689850	chr20	38659597	38669597
chr20	36390528	36400528	chr20	36300375	36310375
chr20	45440088	45450088	chr20	45401255	45411255
chr20	47669976	47679976	chr20	47189684	47199684
chr20	48930116	48940116	chr20	48658648	48668648
chr20	5770228	5780228	chr20	5599955	5609955
chr20	19500890	19510890	chr20	19180554	19190554
chr20	9120397	9130397	chr20	8851432	8861432
chr20	47670197	47680197	chr20	47171187	47181187
chr20	31449111	31459111	chr20	31309168	31319168
chr20	32610618	32620618	chr20	32510753	32520753
chr20	45059367	45069367	chr20	45009165	45019165
chr20	58559138	58569138	chr20	58550762	58560762
chr20	56940394	56950394	chr20	56540395	56550395
chr20	47590150	47600150	chr20	47540086	47550086
chr20	49518289	49528289	chr20	49289768	49299768
chr20	21449072	21459072	chr20	20848574	20858574
chr20	25088834	25098834	chr20	25000642	25010642
chr20	38009498	38019498	chr20	37889747	37899747
chr20	31430329	31440329	chr20	31390453	31400453
chr20	11540637	11550637	chr20	10809728	10819728
chr20	16898350	16908350	chr20	16891142	16901142
chr20	37349556	37359556	chr20	37340692	37350692
chr20	5769849	5779849	chr20	5521023	5531023
chr20	17910143	17920143	chr20	17480292	17490292
chr20	57930680	57940680	chr20	57639991	57649991
chr20	35889620	35899620	chr20	35489942	35499942
chr20	58039728	58049728	chr20	57618447	57628447
chr20	12250610	12260610	chr20	11660840	11670840
chr20	49900246	49910246	chr20	49531522	49541522
chr20	62769470	62779470	chr20	62679960	62689960
chr20	20561237	20571237	chr20	20409317	20419317
chr20	44589757	44599757	chr20	44489122	44499122
chr20	6658867	6668867	chr20	6149539	6159539
chr20	23221390	23231390	chr20	22809554	22819554
chr20	17919910	17929910	chr20	17760421	17770421
chr20	63159139	63169139	chr20	63140136	63150136
chr20	15241677	15251677	chr20	14498828	14508828
chr20	31389149	31399149	chr20	31310896	31320896
chr20	42801434	42811434	chr20	42212471	42222471
chr20	24879824	24889824	chr20	23959185	23969185
chr20	63850934	63860934	chr20	63769727	63779727
chr20	49529811	49539811	chr20	49349310	49359310
chr20	45359701	45369701	chr20	45319297	45329297
chr20	31929615	31939615	chr20	31828662	31838662
chr20	61101588	61111588	chr20	60178714	60188714
chr20	7068633	7078633	chr20	6130319	6140319
chr20	1759645	1769645	chr20	1520405	1530405
chr20	45449628	45459628	chr20	45349949	45359949
chr20	15250144	15260144	chr20	14790282	14800282
chr20	59760213	59770213	chr20	59599596	59609596
chr20	53949755	53959755	chr20	53530652	53540652
chr20	21568286	21578286	chr20	21539798	21549798
chr20	46279896	46289896	chr20	46039279	46049279
chr20	10420939	10430939	chr20	9610648	9620648
chr20	6539883	6549883	chr20	6179321	6189321
chr20	50468591	50478591	chr20	50170344	50180344
chr20	46559876	46569876	chr20	46520291	46530291
chr20	21370057	21380057	chr20	21320663	21330663
chr20	45520032	45530032	chr20	45499912	45509912
chr20	40658369	40668369	chr20	40650687	40660687
chr20	22107177	22117177	chr20	21760844	21770844
chr20	4559866	4569866	chr20	4389764	4399764
chr20	33059648	33069648	chr20	32989784	32999784
chr20	15860399	15870399	chr20	15709380	15719380
chr20	43348973	43358973	chr20	42359986	42369986
chr20	15870079	15880079	chr20	15700222	15710222
chr20	56919524	56929524	chr20	56609853	56619853
chr20	22630737	22640737	chr20	22331638	22341638
chr20	34079437	34089437	chr20	33889442	33899442
chr20	47098772	47108772	chr20	46870126	46880126
chr20	43989556	43999556	chr20	43748943	43758943
chr20	48440162	48450162	chr20	47859490	47869490
chr20	21010261	21020261	chr20	20879548	20889548
chr20	55960059	55970059	chr20	54679151	54689151
chr20	17919053	17929053	chr20	17609489	17619489
chr20	23189889	23199889	chr20	23071121	23081121
chr20	12880279	12890279	chr20	12251020	12261020
chr20	35868724	35878724	chr20	35861656	35871656
chr20	21599341	21609341	chr20	20720434	20730434
chr20	51600202	51610202	chr20	51430079	51440079
chr20	20539923	20549923	chr20	20140226	20150226
chr20	22240397	22250397	chr20	21690301	21700301
chr20	43090814	43100814	chr20	41819877	41829877
chr20	15859703	15869703	chr20	15699942	15709942
chr20	14701087	14711087	chr20	14349126	14359126
chr20	24679218	24689218	chr20	24200436	24210436
chr20	43438989	43448989	chr20	41600449	41610449
chr20	57599027	57609027	chr20	57509697	57519697
chr20	54059428	54069428	chr20	53460428	53470428
chr20	54179840	54189840	chr20	54119503	54129503
chr20	45889738	45899738	chr20	45790948	45800948
chr20	59889620	59899620	chr20	59869423	59879423
chr20	43090483	43100483	chr20	42599791	42609791
chr20	17940316	17950316	chr20	17610148	17620148
chr20	54539574	54549574	chr20	54241846	54251846
chr20	59460240	59470240	chr20	58949025	58959025
chr20	43409998	43419998	chr20	42379997	42389997
chr20	10171256	10181256	chr20	9619044	9629044
chr20	58799752	58809752	chr20	58461010	58471010
chr20	49819341	49829341	chr20	49690087	49700087
chr20	4689703	4699703	chr20	4230142	4240142
chr20	23568842	23578842	chr20	23510346	23520346
chr20	63509243	63519243	chr20	63500249	63510249
chr20	36479828	36489828	chr20	36220705	36230705
chr20	35860867	35870867	chr20	35810400	35820400
chr20	63609218	63619218	chr20	63580291	63590291
chr20	57338876	57348876	chr20	57150319	57160319
chr20	52349120	52359120	chr20	52340608	52350608
chr20	7841520	7851520	chr20	7359823	7369823
chr20	11530638	11540638	chr20	11440052	11450052
chr20	43219779	43229779	chr20	42210734	42220734
chr20	24691077	24701077	chr20	24280739	24290739
chr20	12351803	12361803	chr20	11736968	11746968
chr20	4190448	4200448	chr20	3969952	3979952
chr20	58119507	58129507	chr20	57637838	57647838
chr20	47499950	47509950	chr20	47170408	47180408
chr20	25058967	25068967	chr20	25010176	25020176
chr20	43190887	43200887	chr20	42178453	42188453
chr20	9139885	9149885	chr20	8859971	8869971
chr20	43210196	43220196	chr20	42729401	42739401
chr20	45250338	45260338	chr20	45170944	45180944
chr20	56790355	56800355	chr20	56630219	56640219
chr20	56110887	56120887	chr20	56059382	56069382
chr20	46350577	46360577	chr20	46121678	46131678
chr20	51329142	51339142	chr20	51009019	51019019
chr20	34490012	34500012	chr20	34380821	34390821
chr20	40639814	40649814	chr20	39149985	39159985
chr20	37520064	37530064	chr20	37320401	37330401
chr20	48400707	48410707	chr20	47660193	47670193
chr20	41479543	41489543	chr20	41419236	41429236
chr20	33609615	33619615	chr20	33470086	33480086
chr20	140301	150301	chr20	79476	89476
chr20	1380349	1390349	chr20	1309741	1319741
chr20	45460540	45470540	chr20	45319184	45329184
chr20	36589977	36599977	chr20	36560302	36570302
chr20	49909746	49919746	chr20	49629698	49639698
chr20	1596824	1606824	chr20	1582498	1592498
chr20	45699274	45709274	chr20	45692351	45702351
chr20	40670185	40680185	chr20	39811334	39821334
chr20	34989795	34999795	chr20	34980379	34990379
chr20	61030311	61040311	chr20	60301282	60311282
chr20	45740094	45750094	chr20	45640711	45650711
chr20	37930377	37940377	chr20	37550403	37560403
chr20	2390080	2400080	chr20	2209218	2219218
chr20	8669730	8679730	chr20	8048696	8058696
chr20	61749815	61759815	chr20	61260966	61270966
chr20	62079135	62089135	chr20	62071423	62081423
chr20	43349747	43359747	chr20	41869463	41879463
chr20	34498827	34508827	chr20	34450121	34460121
chr20	4200469	4210469	chr20	4100297	4110297
chr20	53870093	53880093	chr20	53608657	53618657
chr20	23339368	23349368	chr20	22392258	22402258
chr20	15251075	15261075	chr20	14309616	14319616
chr20	40569718	40579718	chr20	39801017	39811017
chr20	7859825	7869825	chr20	7459685	7469685
chr20	15240444	15250444	chr20	14669485	14679485
chr20	46569076	46579076	chr20	46520255	46530255
chr20	2309019	2319019	chr20	2209713	2219713
chr20	17439862	17449862	chr20	17170009	17180009
chr20	50540702	50550702	chr20	50170112	50180112
chr20	53310744	53320744	chr20	52241286	52251286
chr20	11260247	11270247	chr20	10670053	10680053
chr20	21590193	21600193	chr20	21529293	21539293
chr20	51320317	51330317	chr20	51130895	51140895
chr20	54190729	54200729	chr20	53191452	53201452
chr20	46169304	46179304	chr20	46129743	46139743
chr20	19239016	19249016	chr20	19230723	19240723
chr20	34769493	34779493	chr20	34580804	34590804
chr20	4549971	4559971	chr20	4269127	4279127
chr20	61869655	61879655	chr20	61220882	61230882
chr20	45780916	45790916	chr20	45440155	45450155
chr20	53540350	53550350	chr20	53220602	53230602
chr20	52550889	52560889	chr20	52509586	52519586
chr20	13299684	13309684	chr20	13109918	13119918
chr20	59409691	59419691	chr20	59250568	59260568
chr20	48590620	48600620	chr20	47669517	47679517
chr20	22680323	22690323	chr20	22429735	22439735
chr20	51400272	51410272	chr20	50980850	50990850
chr20	13210133	13220133	chr20	13119140	13129140
chr20	7789631	7799631	chr20	6541044	6551044
chr20	24912053	24922053	chr20	23960140	23970140
chr20	50330333	50340333	chr20	50289884	50299884
chr20	52719503	52729503	chr20	52250577	52260577
chr20	24889687	24899687	chr20	24340104	24350104
chr20	2179997	2189997	chr20	1999581	2009581
chr20	45409492	45419492	chr20	45401458	45411458
chr20	55798319	55808319	chr20	55790948	55800948
chr20	59199669	59209669	chr20	59029609	59039609
chr20	46219335	46229335	chr20	46130112	46140112
chr20	21610036	21620036	chr20	20838506	20848506
chr20	36480352	36490352	chr20	36250367	36260367
chr20	57020187	57030187	chr20	56531707	56541707
chr20	57360623	57370623	chr20	57100563	57110563
chr20	61119837	61129837	chr20	60840017	60850017
chr20	57300019	57310019	chr20	57120566	57130566
chr20	4020234	4030234	chr20	3940591	3950591
chr20	36170260	36180260	chr20	35979058	35989058
chr20	57339519	57349519	chr20	57220302	57230302
chr20	43379498	43389498	chr20	42281055	42291055
chr20	25380409	25390409	chr20	25319539	25329539
chr20	22129592	22139592	chr20	21800242	21810242
chr20	20588841	20598841	chr20	20109170	20119170
chr20	37370232	37380232	chr20	37310276	37320276
chr20	6570357	6580357	chr20	6179706	6189706
chr20	17930556	17940556	chr20	17508772	17518772
chr20	48549366	48559366	chr20	47950982	47960982
chr20	36720594	36730594	chr20	36619865	36629865
chr20	41329828	41339828	chr20	41289835	41299835
chr20	730252	740252	chr20	499871	509871
chr20	37749928	37759928	chr20	37619716	37629716
chr20	6620888	6630888	chr20	6169276	6179276
chr20	57949605	57959605	chr20	57940035	57950035
chr20	48910639	48920639	chr20	47779621	47789621
chr20	17209869	17219869	chr20	16880283	16890283
chr20	43239030	43249030	chr20	42050880	42060880
chr20	34439426	34449426	chr20	34430726	34440726
chr20	44069874	44079874	chr20	43719449	43729449
chr20	47600440	47610440	chr20	47180265	47190265
chr20	35000570	35010570	chr20	34850297	34860297
chr20	44469644	44479644	chr20	44379761	44389761
chr20	21559918	21569918	chr20	20818923	20828923
chr20	55621173	55631173	chr20	54670294	54680294
chr20	19929911	19939911	chr20	19780853	19790853
chr20	41479365	41489365	chr20	41470724	41480724
chr20	36379864	36389864	chr20	36221047	36231047
chr20	17170029	17180029	chr20	16820181	16830181
chr20	40931077	40941077	chr20	39209405	39219405
chr20	6938819	6948819	chr20	6170420	6180420
chr20	33069376	33079376	chr20	32899806	32909806
chr20	63359252	63369252	chr20	63340551	63350551
chr20	59219996	59229996	chr20	59038921	59048921
chr20	38570044	38580044	chr20	38510896	38520896
chr20	53910599	53920599	chr20	53690264	53700264
chr20	43140437	43150437	chr20	42249325	42259325
chr20	11069859	11079859	chr20	10718847	10728847
chr20	40530642	40540642	chr20	40299609	40309609
chr20	32071185	32081185	chr20	31851095	31861095
chr20	57329917	57339917	chr20	57249051	57259051
chr20	35950226	35960226	chr20	35590354	35600354
chr20	45780613	45790613	chr20	45349421	45359421
chr20	43200134	43210134	chr20	42438765	42448765
chr20	56940680	56950680	chr20	56629408	56639408
chr20	57469842	57479842	chr20	57439637	57449637
chr20	9879116	9889116	chr20	9659831	9669831
chr20	32579844	32589844	chr20	32539390	32549390
chr20	52099891	52109891	chr20	51799035	51809035
chr20	8679636	8689636	chr20	8000669	8010669
chr20	43387996	43397996	chr20	41898567	41908567
chr20	53989814	53999814	chr20	53261105	53271105
chr20	45409904	45419904	chr20	45340111	45350111
chr20	32630381	32640381	chr20	32150493	32160493
chr20	45059432	45069432	chr20	44999684	45009684
chr20	35869357	35879357	chr20	35779538	35789538
chr20	43390853	43400853	chr20	42130063	42140063
chr20	10950307	10960307	chr20	9641782	9651782
chr20	48619637	48629637	chr20	47931270	47941270
chr20	48290270	48300270	chr20	47861059	47871059
chr20	17930655	17940655	chr20	17498497	17508497
chr20	55009468	55019468	chr20	55000808	55010808
chr20	15209242	15219242	chr20	14160519	14170519
chr20	22280540	22290540	chr20	21839446	21849446
chr20	58020344	58030344	chr20	57699481	57709481
chr20	34069834	34079834	chr20	33849756	33859756
chr20	43250333	43260333	chr20	41970924	41980924
chr20	49160008	49170008	chr20	49150426	49160426
chr20	15088565	15098565	chr20	14321101	14331101
chr20	31960433	31970433	chr20	31869790	31879790
chr20	58430599	58440599	chr20	58370928	58380928
chr20	48569358	48579358	chr20	47769437	47779437
chr20	46219098	46229098	chr20	46200457	46210457
chr20	41429640	41439640	chr20	41159087	41169087
chr20	133043	143043	chr20	110045	120045
chr20	9908839	9918839	chr20	9400160	9410160
chr20	24059140	24069140	chr20	24050340	24060340
chr20	35380380	35390380	chr20	35360147	35370147
chr20	33050463	33060463	chr20	33010140	33020140
chr20	17898935	17908935	chr20	17690199	17700199
chr20	52069743	52079743	chr20	51830004	51840004
chr20	25410104	25420104	chr20	25269659	25279659
chr20	11240385	11250385	chr20	10669890	10679890
chr20	12208901	12218901	chr20	11629678	11639678
chr20	21430798	21440798	chr20	20870475	20880475
chr20	56168321	56178321	chr20	54649478	54659478
chr20	58591196	58601196	chr20	58479964	58489964
chr20	43180118	43190118	chr20	42051436	42061436
chr20	49429675	49439675	chr20	49380776	49390776
chr20	48200275	48210275	chr20	47759935	47769935
chr20	44399426	44409426	chr20	44209552	44219552
chr20	40599213	40609213	chr20	39109637	39119637
chr20	19108982	19118982	chr20	19100910	19110910
chr20	56989101	56999101	chr20	56499547	56509547
chr20	6649256	6659256	chr20	6178693	6188693
chr20	48329652	48339652	chr20	47749674	47759674
chr20	50559262	50569262	chr20	50169678	50179678
chr20	12259668	12269668	chr20	11679607	11689607
chr20	58860610	58870610	chr20	58478813	58488813
chr20	37850156	37860156	chr20	37650176	37660176
chr20	2189489	2199489	chr20	1979955	1989955
chr20	48221018	48231018	chr20	47871022	47881022
chr20	34551496	34561496	chr20	34250102	34260102
chr20	1670527	1680527	chr20	1650383	1660383
chr20	57080025	57090025	chr20	56559835	56569835
chr20	48880162	48890162	chr20	48631214	48641214
chr20	43261560	43271560	chr20	42649410	42659410
chr20	15648682	15658682	chr20	14351072	14361072
chr20	14059779	14069779	chr20	13829758	13839758
chr20	15190028	15200028	chr20	14339732	14349732
chr20	13100362	13110362	chr20	12998805	13008805
chr20	58630257	58640257	chr20	58470530	58480530
chr20	61249989	61259989	chr20	59978744	59988744
chr20	35899854	35909854	chr20	35750344	35760344
chr20	35250012	35260012	chr20	35161028	35171028
chr20	17979118	17989118	chr20	17969910	17979910
chr20	63287916	63297916	chr20	63220001	63230001
chr20	40539511	40549511	chr20	40259730	40269730
chr20	17899043	17909043	chr20	17719710	17729710
chr20	22589442	22599442	chr20	22421000	22431000
chr20	48378386	48388386	chr20	47729133	47739133
chr20	59209677	59219677	chr20	59080175	59090175
chr20	3229605	3239605	chr20	3210041	3220041
chr20	48409887	48419887	chr20	47770337	47780337
chr20	48180185	48190185	chr20	47778438	47788438
chr20	51301136	51311136	chr20	51038960	51048960
chr20	49770320	49780320	chr20	49719806	49729806
chr20	38710058	38720058	chr20	38679938	38689938
chr20	47579715	47589715	chr20	47509454	47519454
chr20	59209748	59219748	chr20	58868897	58878897
chr20	22090151	22100151	chr20	21820626	21830626
chr20	33378830	33388830	chr20	33371103	33381103
chr20	15208838	15218838	chr20	14109003	14119003
chr20	34400681	34410681	chr20	34319405	34329405
chr20	41079571	41089571	chr20	40980372	40990372
chr20	41320680	41330680	chr20	41139053	41149053
chr20	63219916	63229916	chr20	63179862	63189862
chr20	20570342	20580342	chr20	20130906	20140906
chr20	38619554	38629554	chr20	38610913	38620913
chr20	56959855	56969855	chr20	56650122	56660122
chr20	36130740	36140740	chr20	35579359	35589359
chr20	20567941	20577941	chr20	20151535	20161535
chr20	59419691	59429691	chr20	59239414	59249414
chr20	1249031	1259031	chr20	1229712	1239712
chr20	35430503	35440503	chr20	35360185	35370185
chr20	15329562	15339562	chr20	14359938	14369938
chr20	52041036	52051036	chr20	51689942	51699942
chr20	43220044	43230044	chr20	42010437	42020437
chr20	21490460	21500460	chr20	21039574	21049574
chr20	61680868	61690868	chr20	61269368	61279368
chr20	52059001	52069001	chr20	51730546	51740546
chr20	43139627	43149627	chr20	42769419	42779419
chr20	46300254	46310254	chr20	46049926	46059926
chr20	52000185	52010185	chr20	51640111	51650111
chr20	9929768	9939768	chr20	9619129	9629129
chr20	54648407	54658407	chr20	54251438	54261438
chr20	61538755	61548755	chr20	61339835	61349835
chr20	12138339	12148339	chr20	11620622	11630622
chr20	37481157	37491157	chr20	37279549	37289549
chr20	15701425	15711425	chr20	14241219	14251219
chr20	7340060	7350060	chr20	6159005	6169005
chr20	46690142	46700142	chr20	46500706	46510706
chr20	56899347	56909347	chr20	56629311	56639311
chr20	46270263	46280263	chr20	46138930	46148930
chr20	36360345	36370345	chr20	36260277	36270277
chr20	22069839	22079839	chr20	21778885	21788885
chr20	8729492	8739492	chr20	8068634	8078634
chr20	47039731	47049731	chr20	46790123	46800123
chr20	50559298	50569298	chr20	50499979	50509979
chr20	44259378	44269378	chr20	44250415	44260415
chr20	44079619	44089619	chr20	43839658	43849658
chr20	55749658	55759658	chr20	54670298	54680298
chr20	43230185	43240185	chr20	42149179	42159179
chr20	48440272	48450272	chr20	47730486	47740486
chr20	56130359	56140359	chr20	56091254	56101254
chr20	3690525	3700525	chr20	3670723	3680723
chr20	59418970	59428970	chr20	58959566	58969566
chr20	51158387	51168387	chr20	51150546	51160546
chr20	40950298	40960298	chr20	40819119	40829119
chr20	17311308	17321308	chr20	16880002	16890002
chr20	40557454	40567454	chr20	39268251	39278251
chr20	59381479	59391479	chr20	59118708	59128708
chr20	9890668	9900668	chr20	9749326	9759326
chr20	43128983	43138983	chr20	42070473	42080473
chr20	54621195	54631195	chr20	54258987	54268987
chr20	3450339	3460339	chr20	3370036	3380036
chr20	31710412	31720412	chr20	31629654	31639654
chr20	4179718	4189718	chr20	4090023	4100023
chr20	59670411	59680411	chr20	59620340	59630340
chr20	59450612	59460612	chr20	59219657	59229657
chr20	58340929	58350929	chr20	58239251	58249251
chr20	11570492	11580492	chr20	10959423	10969423
chr20	57310761	57320761	chr20	57229215	57239215
chr20	55417316	55427316	chr20	54939866	54949866
chr20	7258678	7268678	chr20	6141508	6151508
chr20	24959352	24969352	chr20	23909936	23919936
chr20	39399268	39409268	chr20	39280098	39290098
chr20	2179450	2189450	chr20	1770626	1780626
chr20	39790873	39800873	chr20	39150330	39160330
chr20	37379728	37389728	chr20	37340060	37350060
chr20	32079170	32089170	chr20	32060205	32070205
chr20	22900369	22910369	chr20	22710761	22720761
chr20	62800078	62810078	chr20	62499198	62509198
chr20	24790393	24800393	chr20	24221017	24231017
chr20	43289240	43299240	chr20	43280631	43290631
chr20	48410409	48420409	chr20	47670780	47680780
chr20	41330256	41340256	chr20	41219846	41229846
chr20	14600859	14610859	chr20	14321006	14331006
chr20	23227730	23237730	chr20	23222084	23232084
chr20	1208417	1218417	chr20	1179476	1189476
chr20	60160705	60170705	chr20	60060283	60070283
chr20	6631273	6641273	chr20	6158892	6168892
chr20	44489171	44499171	chr20	44481037	44491037
chr20	56970148	56980148	chr20	56799697	56809697
chr20	48810186	48820186	chr20	48679904	48689904
chr20	42528834	42538834	chr20	42140372	42150372
chr20	4960700	4970700	chr20	4748732	4758732
chr20	64019666	64029666	chr20	63980152	63990152
chr20	19990954	20000954	chr20	19770880	19780880
chr20	7240383	7250383	chr20	6610366	6620366
chr20	22650058	22660058	chr20	22408457	22418457
chr20	47019591	47029591	chr20	46779605	46789605
chr20	50140382	50150382	chr20	49979322	49989322
chr20	24850149	24860149	chr20	24249830	24259830
chr20	12308555	12318555	chr20	11661099	11671099
chr20	39690222	39700222	chr20	39251045	39261045
chr20	48618838	48628838	chr20	48339829	48349829
chr20	61499872	61509872	chr20	61340304	61350304
chr20	61111639	61121639	chr20	60459434	60469434
chr20	48879637	48889637	chr20	48670103	48680103
chr20	22579298	22589298	chr20	22421074	22431074
chr20	34078789	34088789	chr20	34070546	34080546
chr20	48471360	48481360	chr20	47719537	47729537
chr20	57979631	57989631	chr20	57637960	57647960
chr20	36370848	36380848	chr20	36330132	36340132
chr20	33090491	33100491	chr20	32989250	32999250
chr20	9619937	9629937	chr20	9400373	9410373
chr20	15228412	15238412	chr20	14579900	14589900
chr20	49759182	49769182	chr20	49739523	49749523
chr20	54067499	54077499	chr20	53198618	53208618
chr20	40718972	40728972	chr20	39749706	39759706
chr20	44840276	44850276	chr20	44799442	44809442
chr20	24599745	24609745	chr20	24289792	24299792
chr20	22220650	22230650	chr20	21839325	21849325
chr20	3029308	3039308	chr20	3019999	3029999
chr20	61048924	61058924	chr20	61041135	61051135
chr20	22639636	22649636	chr20	22309960	22319960
chr20	10350622	10360622	chr20	10040467	10050467
chr20	21450193	21460193	chr20	20839922	20849922
chr20	9380504	9390504	chr20	8809481	8819481
chr20	21170639	21180639	chr20	20869117	20879117
chr20	11571442	11581442	chr20	10850482	10860482
chr20	5100090	5110090	chr20	4760650	4770650
chr20	34119512	34129512	chr20	33960573	33970573
chr20	43240004	43250004	chr20	42121355	42131355
chr20	54079692	54089692	chr20	53290089	53300089
chr20	57079934	57089934	chr20	56539223	56549223
chr20	17140211	17150211	chr20	16810094	16820094
chr20	1109952	1119952	chr20	950911	960911
chr20	5770031	5780031	chr20	5539334	5549334
chr20	40629174	40639174	chr20	39680132	39690132
chr20	19558525	19568525	chr20	19230190	19240190
chr20	10409663	10419663	chr20	9990789	10000789
chr20	45410429	45420429	chr20	45349804	45359804
chr20	43358002	43368002	chr20	43350264	43360264
chr20	48289217	48299217	chr20	47786742	47796742
chr20	45769913	45779913	chr20	45599495	45609495
chr20	34520303	34530303	chr20	34279459	34289459
chr20	62749511	62759511	chr20	62421144	62431144
chr20	44010187	44020187	chr20	43790128	43800128
chr20	35239224	35249224	chr20	35099285	35109285
chr20	22959194	22969194	chr20	22740248	22750248
chr20	31969544	31979544	chr20	31829749	31839749
chr20	43200082	43210082	chr20	41890252	41900252
chr20	23200683	23210683	chr20	22719313	22729313
chr20	17269405	17279405	chr20	16819909	16829909
chr20	40720146	40730146	chr20	39699799	39709799
chr20	15300607	15310607	chr20	14328897	14338897
chr20	34529727	34539727	chr20	34289365	34299365
chr20	43059931	43069931	chr20	42859745	42869745
chr20	59710732	59720732	chr20	59621602	59631602
chr20	40700314	40710314	chr20	39322004	39332004
chr20	43340497	43350497	chr20	42669722	42679722
chr20	38379196	38389196	chr20	38369780	38379780
chr20	46259882	46269882	chr20	46040369	46050369
chr20	48830782	48840782	chr20	47731668	47741668
chr20	24782249	24792249	chr20	23950540	23960540
chr20	37980220	37990220	chr20	37929574	37939574
chr20	43060079	43070079	chr20	42170684	42180684
chr20	11539045	11549045	chr20	11299750	11309750
chr20	34040368	34050368	chr20	33860350	33870350
chr20	54929741	54939741	chr20	54690259	54700259
chr20	49859538	49869538	chr20	49500495	49510495
chr20	59180630	59190630	chr20	59060752	59070752
chr20	50579952	50589952	chr20	50462062	50472062
chr20	59720069	59730069	chr20	59630951	59640951
chr20	6000203	6010203	chr20	5560268	5570268
chr20	8570957	8580957	chr20	8019300	8029300
chr20	48340457	48350457	chr20	47750527	47760527
chr20	12261015	12271015	chr20	11800721	11810721
chr20	23010379	23020379	chr20	22690573	22700573
chr20	7078915	7088915	chr20	6179993	6189993
chr20	32639551	32649551	chr20	32550401	32560401
chr20	43200341	43210341	chr20	42538978	42548978
chr20	32109585	32119585	chr20	31800880	31810880
chr20	47169286	47179286	chr20	46789216	46799216
chr20	45779796	45789796	chr20	45619046	45629046
chr20	36339795	36349795	chr20	35979559	35989559
chr20	31338968	31348968	chr20	31280379	31290379
chr20	9310120	9320120	chr20	8948106	8958106
chr20	49859770	49869770	chr20	49730048	49740048
chr20	22560393	22570393	chr20	22449078	22459078
chr20	57239565	57249565	chr20	57129412	57139412
chr20	35869669	35879669	chr20	35830047	35840047
chr20	59219778	59229778	chr20	59049818	59059818
chr20	23580573	23590573	chr20	23538679	23548679
chr20	6638236	6648236	chr20	6199839	6209839
chr20	52061058	52071058	chr20	51679873	51689873
chr20	44170148	44180148	chr20	44099874	44109874
chr20	3689980	3699980	chr20	3680685	3690685
chr20	17339460	17349460	chr20	16791532	16801532
chr20	48359060	48369060	chr20	47730207	47740207
chr20	24931598	24941598	chr20	24021660	24031660
chr20	36170195	36180195	chr20	35970176	35980176
chr20	43230028	43240028	chr20	41948058	41958058
chr20	43349303	43359303	chr20	42590443	42600443
chr20	53940499	53950499	chr20	53519657	53529657
chr20	43220111	43230111	chr20	41900507	41910507
chr20	60849114	60859114	chr20	60199184	60209184
chr20	43209787	43219787	chr20	42291334	42301334
chr20	33609997	33619997	chr20	33420371	33430371
chr20	51558476	51568476	chr20	51360984	51370984
chr20	49850550	49860550	chr20	49579880	49589880
chr20	49229569	49239569	chr20	49020490	49030490
chr20	11400901	11410901	chr20	10518998	10528998
chr20	15310409	15320409	chr20	14710226	14720226
chr20	45919049	45929049	chr20	45829452	45839452
chr20	40939718	40949718	chr20	39100546	39110546
chr20	19469209	19479209	chr20	19461106	19471106
chr20	23319708	23329708	chr20	22900492	22910492
chr20	22889817	22899817	chr20	22872522	22882522
chr20	58129761	58139761	chr20	57650700	57660700
chr20	53529407	53539407	chr20	52210751	52220751
chr20	25746409	25756409	chr20	25740447	25750447
chr20	3310267	3320267	chr20	3210723	3220723
chr20	11489483	11499483	chr20	10647777	10657777
chr20	59619706	59629706	chr20	59601182	59611182
chr20	58839218	58849218	chr20	58670113	58680113
chr20	43308194	43318194	chr20	42551133	42561133
chr20	58810999	58820999	chr20	58640007	58650007
chr20	22199466	22209466	chr20	21812034	21822034
chr20	62758945	62768945	chr20	62661766	62671766
chr20	5970730	5980730	chr20	5530125	5540125
chr20	3191296	3201296	chr20	3110710	3120710
chr20	19129136	19139136	chr20	19109725	19119725
chr20	21420151	21430151	chr20	20869893	20879893
chr20	7910742	7920742	chr20	6249466	6259466
chr20	50441381	50451381	chr20	50199801	50209801
chr20	15220768	15230768	chr20	14721586	14731586
chr20	34049178	34059178	chr20	34040719	34050719
chr20	319850	329850	chr20	260609	270609
chr20	60889486	60899486	chr20	60109087	60119087
chr20	58440112	58450112	chr20	58330134	58340134
chr20	17449856	17459856	chr20	16828804	16838804
chr20	47029483	47039483	chr20	46759127	46769127
chr20	45069888	45079888	chr20	45041075	45051075
chr20	15240879	15250879	chr20	14159374	14169374
chr20	40558648	40568648	chr20	39190495	39200495
chr20	59400097	59410097	chr20	58951184	58961184
chr20	4710978	4720978	chr20	4622092	4632092
chr20	50450145	50460145	chr20	50188124	50198124
chr20	36450264	36460264	chr20	36300906	36310906
chr20	9579508	9589508	chr20	9469839	9479839
chr20	43189393	43199393	chr20	42550528	42560528
chr20	56830474	56840474	chr20	56579454	56589454
chr20	4349669	4359669	chr20	4330693	4340693
chr20	62848579	62858579	chr20	62649947	62659947
chr20	53039544	53049544	chr20	52308690	52318690
chr20	22540504	22550504	chr20	21578953	21588953
chr20	58809931	58819931	chr20	58480154	58490154
chr20	54859481	54869481	chr20	54850398	54860398
chr20	22140838	22150838	chr20	21800318	21810318
chr20	53938825	53948825	chr20	53351180	53361180
chr20	59419361	59429361	chr20	58949830	58959830
chr20	50290191	50300191	chr20	50199466	50209466
chr20	57310780	57320780	chr20	57070083	57080083
chr20	9229353	9239353	chr20	8760488	8770488
chr20	15019805	15029805	chr20	14289495	14299495
chr20	49819611	49829611	chr20	49730189	49740189
chr20	22050639	22060639	chr20	21830478	21840478
chr20	14619000	14629000	chr20	14359403	14369403
chr20	238685	248685	chr20	230995	240995
chr20	41810105	41820105	chr20	41770395	41780395
chr20	58080648	58090648	chr20	57690467	57700467
chr20	51990627	52000627	chr20	51640356	51650356
chr20	8400592	8410592	chr20	8049653	8059653
chr20	9119556	9129556	chr20	8878998	8888998
chr20	35589263	35599263	chr20	35520066	35530066
chr20	13269643	13279643	chr20	12970213	12980213
chr20	44060572	44070572	chr20	43829675	43839675
chr20	38209473	38219473	chr20	38149783	38159783
chr20	56052017	56062017	chr20	55399255	55409255
chr20	32869139	32879139	chr20	32860606	32870606
chr20	24810649	24820649	chr20	24001867	24011867
chr20	17340718	17350718	chr20	16850751	16860751
chr20	63970147	63980147	chr20	63701423	63711423
chr20	32579766	32589766	chr20	32489795	32499795
chr20	49830289	49840289	chr20	49679639	49689639
chr20	56899442	56909442	chr20	56549324	56559324
chr20	15891074	15901074	chr20	15699996	15709996
chr20	58169004	58179004	chr20	57558649	57568649
chr20	49930123	49940123	chr20	49600547	49610547
chr20	50719884	50729884	chr20	50660455	50670455
chr20	18149706	18159706	chr20	18019642	18029642
chr20	32388464	32398464	chr20	32380794	32390794
chr20	5170019	5180019	chr20	5149401	5159401
chr20	46319992	46329992	chr20	46240650	46250650
chr20	9179258	9189258	chr20	8818272	8828272
chr20	4570191	4580191	chr20	4300413	4310413
chr20	1450745	1460745	chr20	1371998	1381998
chr20	53990079	54000079	chr20	53560435	53570435
chr20	57310129	57320129	chr20	57180198	57190198
chr20	59428856	59438856	chr20	59170907	59180907
chr20	33648939	33658939	chr20	33389122	33399122
chr20	4480370	4490370	chr20	4259664	4269664
chr20	19639590	19649590	chr20	18979712	18989712
chr20	23249194	23259194	chr20	22699304	22709304
chr20	48130290	48140290	chr20	47779986	47789986
chr20	48179784	48189784	chr20	47689722	47699722
chr20	57589394	57599394	chr20	57489979	57499979
chr20	53938521	53948521	chr20	53159821	53169821
chr20	3190277	3200277	chr20	3050476	3060476
chr20	40749022	40759022	chr20	40740000	40750000
chr20	6030367	6040367	chr20	5529812	5539812
chr20	59460362	59470362	chr20	58968917	58978917
chr20	41789650	41799650	chr20	41770163	41780163
chr20	62649782	62659782	chr20	62409118	62419118
chr20	15210011	15220011	chr20	14241082	14251082
chr20	34090189	34100189	chr20	33870018	33880018
chr20	56349635	56359635	chr20	54721106	54731106
chr20	1618431	1628431	chr20	1567488	1577488
chr20	49529867	49539867	chr20	49290260	49300260
chr20	21430207	21440207	chr20	20969498	20979498
chr20	52079403	52089403	chr20	51709698	51719698
chr20	5940597	5950597	chr20	5520921	5530921
chr20	37920650	37930650	chr20	37569543	37579543
chr20	19540423	19550423	chr20	19189873	19199873
chr20	48859246	48869246	chr20	48709812	48719812
chr20	21280139	21290139	chr20	20859849	20869849
chr20	44020271	44030271	chr20	43731008	43741008
chr20	50330346	50340346	chr20	50219158	50229158
chr20	46929795	46939795	chr20	46779072	46789072
chr20	36710044	36720044	chr20	36659639	36669639
chr20	21519567	21529567	chr20	21228784	21238784
chr20	43941171	43951171	chr20	43740371	43750371
chr20	7229310	7239310	chr20	6219598	6229598
chr20	23329170	23339170	chr20	23020452	23030452
chr20	39689653	39699653	chr20	39109784	39119784
chr20	63940757	63950757	chr20	63557963	63567963
chr20	61571368	61581368	chr20	61281638	61291638
chr20	23290493	23300493	chr20	22690022	22700022
chr20	35260778	35270778	chr20	35098465	35108465
chr20	24679536	24689536	chr20	24329328	24339328
chr20	43249877	43259877	chr20	41641082	41651082
chr20	21568844	21578844	chr20	21528801	21538801
chr20	48319904	48329904	chr20	47920066	47930066
chr20	49840052	49850052	chr20	49700260	49710260
chr20	19639550	19649550	chr20	19141252	19151252
chr20	45762961	45772961	chr20	45520150	45530150
chr20	43138973	43148973	chr20	41948472	41958472
chr20	62710424	62720424	chr20	62420673	62430673
chr20	4710460	4720460	chr20	4629707	4639707
chr20	33799534	33809534	chr20	33790796	33800796
chr20	62959670	62969670	chr20	62879221	62889221
chr20	46229580	46239580	chr20	46130157	46140157
chr20	4509887	4519887	chr20	4269677	4279677
chr20	17259965	17269965	chr20	16791708	16801708
chr20	47271041	47281041	chr20	47209893	47219893
chr20	33070270	33080270	chr20	32890068	32900068
chr20	52049411	52059411	chr20	51600252	51610252
chr20	49220478	49230478	chr20	49110425	49120425
chr20	58789960	58799960	chr20	58729217	58739217
chr20	22650918	22660918	chr20	22319594	22329594
chr20	54099861	54109861	chr20	53519295	53529295
chr20	9359869	9369869	chr20	8941647	8951647
chr20	63870006	63880006	chr20	63679662	63689662
chr20	61090416	61100416	chr20	60889791	60899791
chr20	60820959	60830959	chr20	60519308	60529308
chr20	2630654	2640654	chr20	2490233	2500233
chr20	31491115	31501115	chr20	31472049	31482049
chr20	24819337	24829337	chr20	24150095	24160095
chr20	38230965	38240965	chr20	38110081	38120081
chr20	58279632	58289632	chr20	58239802	58249802
chr20	48290889	48300889	chr20	47719589	47729589
chr20	99289	109289	chr20	89616	99616
chr20	9069305	9079305	chr20	8860875	8870875
chr20	61069224	61079224	chr20	60379092	60389092
chr20	54650338	54660338	chr20	54230696	54240696
chr20	5429122	5439122	chr20	5268179	5278179
chr20	6829541	6839541	chr20	6141297	6151297
chr20	38390213	38400213	chr20	38320271	38330271
chr20	24779417	24789417	chr20	24150151	24160151
chr20	63939197	63949197	chr20	63620370	63630370
chr20	48749579	48759579	chr20	47690993	47700993
chr20	31330017	31340017	chr20	31281358	31291358
chr20	25387975	25397975	chr20	25300011	25310011
chr20	61590043	61600043	chr20	61358772	61368772
chr20	51620409	51630409	chr20	50999864	51009864
chr20	36429823	36439823	chr20	36330419	36340419
chr20	37969385	37979385	chr20	37619467	37629467
chr20	46649212	46659212	chr20	46520467	46530467
chr20	24881484	24891484	chr20	24299349	24309349
chr20	63640274	63650274	chr20	63549472	63559472
chr20	48579025	48589025	chr20	48180011	48190011
chr20	43239190	43249190	chr20	41980829	41990829
chr20	62149892	62159892	chr20	62030253	62040253
chr20	11039980	11049980	chr20	10709849	10719849
chr20	21459292	21469292	chr20	20980815	20990815
chr20	51590376	51600376	chr20	51430349	51440349
chr20	6448861	6458861	chr20	6441248	6451248
chr20	62749265	62759265	chr20	62661852	62671852
chr20	57931074	57941074	chr20	57600360	57610360
chr20	4579437	4589437	chr20	4109239	4119239
chr20	15019061	15029061	chr20	14299592	14309592
chr20	17899798	17909798	chr20	17491102	17501102
chr20	47129952	47139952	chr20	46989972	46999972
chr20	43201034	43211034	chr20	41989305	41999305
chr20	31439814	31449814	chr20	31419139	31429139
chr20	58549398	58559398	chr20	58540715	58550715
chr20	44259787	44269787	chr20	44240730	44250730
chr20	61119367	61129367	chr20	60269514	60279514
chr20	52088866	52098866	chr20	51730740	51740740
chr20	19650732	19660732	chr20	18631117	18641117
chr20	43120367	43130367	chr20	42580868	42590868
chr20	17660048	17670048	chr20	17499176	17509176
chr20	9368500	9378500	chr20	8729379	8739379
chr20	50330097	50340097	chr20	50180774	50190774
chr20	40930537	40940537	chr20	40710193	40720193
chr20	47429901	47439901	chr20	47200427	47210427
chr20	48231386	48241386	chr20	47690722	47700722
chr20	22309878	22319878	chr20	21750262	21760262
chr20	9389842	9399842	chr20	8910993	8920993
chr20	43969613	43979613	chr20	43740938	43750938
chr20	43079108	43089108	chr20	41998576	42008576
chr20	31980352	31990352	chr20	31850820	31860820
chr20	42197551	42207551	chr20	42190389	42200389
chr20	43429849	43439849	chr20	41889928	41899928
chr20	49490493	49500493	chr20	49360602	49370602
chr20	45730157	45740157	chr20	45539336	45549336
chr20	55590820	55600820	chr20	54669349	54679349
chr20	48569140	48579140	chr20	47930731	47940731
chr20	56810431	56820431	chr20	56629992	56639992
chr20	36879727	36889727	chr20	36839904	36849904
chr20	40559130	40569130	chr20	39828455	39838455
chr20	52829979	52839979	chr20	52279376	52289376
chr20	36840516	36850516	chr20	36791069	36801069
chr20	39420157	39430157	chr20	39300374	39310374
chr20	24752103	24762103	chr20	24090667	24100667
chr20	22300074	22310074	chr20	21760955	21770955
chr20	4559769	4569769	chr20	4309178	4319178
chr20	31369154	31379154	chr20	31289479	31299479
chr20	47149668	47159668	chr20	46879347	46889347
chr20	60938579	60948579	chr20	60229547	60239547
chr20	47410803	47420803	chr20	47179146	47189146
chr20	25170985	25180985	chr20	24999692	25009692
chr20	48890181	48900181	chr20	48670529	48680529
chr20	47079664	47089664	chr20	46779730	46789730
chr20	22618954	22628954	chr20	22448990	22458990
chr20	34119239	34129239	chr20	33900589	33910589
chr20	31359823	31369823	chr20	31299934	31309934
chr20	13740166	13750166	chr20	13607544	13617544
chr20	46550250	46560250	chr20	46530962	46540962
chr20	13089680	13099680	chr20	12930200	12940200
chr20	17898957	17908957	chr20	17748929	17758929
chr20	50461991	50471991	chr20	50210532	50220532
chr20	55279836	55289836	chr20	55061737	55071737
chr20	24740547	24750547	chr20	24450660	24460660
chr20	24831243	24841243	chr20	24090523	24100523
chr20	43248384	43258384	chr20	42329900	42339900
chr20	42508871	42518871	chr20	41959047	41969047
chr20	59429458	59439458	chr20	59069934	59079934
chr20	43250841	43260841	chr20	42170095	42180095
chr20	49460563	49470563	chr20	49419516	49429516
chr20	50570185	50580185	chr20	50462653	50472653
chr20	2610500	2620500	chr20	2530362	2540362
chr20	61670331	61680331	chr20	61350574	61360574
chr20	43371219	43381219	chr20	42178943	42188943
chr20	52049719	52059719	chr20	51638846	51648846
chr20	41648870	41658870	chr20	41630749	41640749
chr20	13310484	13320484	chr20	12960911	12970911
chr20	9588729	9598729	chr20	9400727	9410727
chr20	43420960	43430960	chr20	42020516	42030516
chr20	50890455	50900455	chr20	50790630	50800630
chr20	52699833	52709833	chr20	52310497	52320497
chr20	22060070	22070070	chr20	21860728	21870728
chr20	11369025	11379025	chr20	10599241	10609241
chr20	23549856	23559856	chr20	23439239	23449239
chr20	56900468	56910468	chr20	56649867	56659867
chr20	7020768	7030768	chr20	6200436	6210436
chr20	45719673	45729673	chr20	45670368	45680368
chr20	13089815	13099815	chr20	12990223	13000223
chr20	16948871	16958871	chr20	16940705	16950705
chr20	40460189	40470189	chr20	39880524	39890524
chr20	45039984	45049984	chr20	45020365	45030365
chr20	40708981	40718981	chr20	39099716	39109716
chr20	51510252	51520252	chr20	51420173	51430173
chr20	49849958	49859958	chr20	49530397	49540397
chr20	61180929	61190929	chr20	60170037	60180037
chr20	45669912	45679912	chr20	45599821	45609821
chr20	7890797	7900797	chr20	7330385	7340385
chr20	24770890	24780890	chr20	24089081	24099081
chr20	5920028	5930028	chr20	5799866	5809866
chr20	35860235	35870235	chr20	35799944	35809944
chr20	49139496	49149496	chr20	49060081	49070081
chr20	8339925	8349925	chr20	8060450	8070450
chr20	6550582	6560582	chr20	6278658	6288658
chr20	32989806	32999806	chr20	32940730	32950730
chr20	55269172	55279172	chr20	54979471	54989471
chr20	5909649	5919649	chr20	5520566	5530566
chr20	60930737	60940737	chr20	60399835	60409835
chr20	44729995	44739995	chr20	44640590	44650590
chr20	41069617	41079617	chr20	41050125	41060125
chr20	10421188	10431188	chr20	9529075	9539075
chr20	15208444	15218444	chr20	14139843	14149843
chr20	179329	189329	chr20	162280	172280
chr20	17439279	17449279	chr20	16770690	16780690
chr20	54039790	54049790	chr20	53260302	53270302
chr20	59450554	59460554	chr20	59049652	59059652
chr20	21381080	21391080	chr20	21329802	21339802
chr20	56780225	56790225	chr20	56640253	56650253
chr20	53899668	53909668	chr20	53609835	53619835
chr20	39590165	39600165	chr20	39260137	39270137
chr20	9309361	9319361	chr20	8840273	8850273
chr20	43398927	43408927	chr20	42260354	42270354
chr20	17480279	17490279	chr20	16820577	16830577
chr20	19980424	19990424	chr20	19779748	19789748
chr20	45239381	45249381	chr20	45129742	45139742
chr20	62180930	62190930	chr20	62019555	62029555
chr20	23608289	23618289	chr20	23489622	23499622
chr20	31499915	31509915	chr20	31300262	31310262
chr20	60899077	60909077	chr20	60357484	60367484
chr20	22991095	23001095	chr20	22689640	22699640
chr20	4969472	4979472	chr20	4759772	4769772
chr20	49299486	49309486	chr20	49290164	49300164
chr20	58139873	58149873	chr20	57639753	57649753
chr20	49159868	49169868	chr20	49129860	49139860
chr20	50160363	50170363	chr20	50110359	50120359
chr20	47139888	47149888	chr20	46789864	46799864
chr20	50490405	50500405	chr20	49971615	49981615
chr20	53929923	53939923	chr20	53629658	53639658
chr20	710263	720263	chr20	590218	600218
chr20	48168463	48178463	chr20	47679922	47689922
chr20	61030353	61040353	chr20	60420267	60430267
chr20	58431156	58441156	chr20	58340509	58350509
chr20	52110310	52120310	chr20	51631441	51641441
chr20	43409535	43419535	chr20	42600116	42610116
chr20	9209983	9219983	chr20	8840936	8850936
chr20	49239933	49249933	chr20	49049963	49059963
chr20	48618747	48628747	chr20	47920558	47930558
chr20	52879602	52889602	chr20	52860520	52870520
chr20	39429618	39439618	chr20	39269128	39279128
chr20	6029663	6039663	chr20	5539423	5549423
chr20	58839816	58849816	chr20	58488106	58498106
chr20	56189340	56199340	chr20	54769335	54779335
chr20	22680359	22690359	chr20	22441169	22451169
chr20	45769165	45779165	chr20	45629367	45639367
chr20	39180324	39190324	chr20	39170529	39180529
chr20	58190141	58200141	chr20	57709151	57719151
chr20	43290692	43300692	chr20	42189093	42199093
chr20	24870666	24880666	chr20	24250873	24260873
chr20	9279911	9289911	chr20	8810518	8820518
chr20	2989232	2999232	chr20	2759314	2769314
chr20	53990658	54000658	chr20	53350764	53360764
chr20	1759279	1769279	chr20	1549167	1559167
chr20	56170501	56180501	chr20	54990410	55000410
chr20	15650904	15660904	chr20	15420197	15430197
chr20	54069679	54079679	chr20	53400925	53410925
chr20	63109396	63119396	chr20	63060009	63070009
chr20	21220118	21230118	chr20	20829744	20839744
chr20	60820344	60830344	chr20	60449440	60459440
chr20	19991272	20001272	chr20	19811302	19821302
chr20	11199684	11209684	chr20	10590297	10600297
chr20	25190404	25200404	chr20	24961160	24971160
chr20	42598877	42608877	chr20	41979788	41989788
chr20	19541776	19551776	chr20	18609507	18619507
chr20	56200681	56210681	chr20	54680303	54690303
chr20	47540562	47550562	chr20	47199692	47209692
chr20	19610586	19620586	chr20	18909621	18919621
chr20	48420099	48430099	chr20	47691822	47701822
chr20	33289790	33299790	chr20	33260213	33270213
chr20	20588956	20598956	chr20	20269218	20279218
chr20	61458867	61468867	chr20	61269899	61279899
chr20	59490030	59500030	chr20	59001373	59011373
chr20	47108540	47118540	chr20	46729945	46739945
chr20	60799560	60809560	chr20	60150209	60160209
chr20	50300779	50310779	chr20	50181159	50191159
chr20	50580801	50590801	chr20	50481698	50491698
chr20	24870107	24880107	chr20	24149870	24159870
chr20	19579556	19589556	chr20	19169383	19179383
chr20	43168594	43178594	chr20	42539436	42549436
chr20	3690560	3700560	chr20	3639943	3649943
chr20	23228605	23238605	chr20	22688752	22698752
chr20	22289694	22299694	chr20	21759393	21769393
chr20	5940656	5950656	chr20	5569769	5579769
chr20	34430053	34440053	chr20	34280341	34290341
chr20	47040117	47050117	chr20	46719796	46729796
chr20	47389059	47399059	chr20	47279889	47289889
chr20	23010827	23020827	chr20	22700040	22710040
chr20	40541650	40551650	chr20	39490841	39500841
chr20	18450016	18460016	chr20	18431364	18441364
chr20	32659745	32669745	chr20	32490980	32500980
chr20	9229529	9239529	chr20	8949748	8959748
chr20	43209512	43219512	chr20	42190433	42200433
chr20	47640470	47650470	chr20	47499666	47509666
chr20	45828573	45838573	chr20	45820493	45830493
chr20	21400046	21410046	chr20	20848745	20858745
chr20	48079584	48089584	chr20	47879799	47889799
chr20	15199950	15209950	chr20	14138558	14148558
chr20	9309866	9319866	chr20	8770441	8780441
chr20	46289872	46299872	chr20	46190584	46200584
chr20	50939008	50949008	chr20	50930508	50940508
chr20	49909912	49919912	chr20	49578475	49588475
chr20	62260905	62270905	chr20	62170815	62180815
chr20	58700467	58710467	chr20	58478891	58488891
chr20	44039758	44049758	chr20	43730579	43740579
chr20	17892442	17902442	chr20	17729846	17739846
chr20	23329061	23339061	chr20	22380542	22390542
chr20	2939962	2949962	chr20	2900909	2910909
chr20	40700055	40710055	chr20	39449952	39459952
chr20	45069889	45079889	chr20	45050748	45060748
chr20	38408980	38418980	chr20	38360478	38370478
chr20	50580172	50590172	chr20	50198603	50208603
chr20	46679898	46689898	chr20	46540334	46550334
chr20	62481259	62491259	chr20	62428206	62438206
chr20	36439258	36449258	chr20	36170029	36180029
chr20	19569901	19579901	chr20	19190080	19200080
chr20	17280823	17290823	chr20	16829474	16839474
chr20	46280500	46290500	chr20	46101377	46111377
chr20	24781665	24791665	chr20	24130192	24140192
chr20	59500039	59510039	chr20	58870460	58880460
chr20	48148986	48158986	chr20	47859836	47869836
chr20	43409730	43419730	chr20	41880996	41890996
chr20	8719385	8729385	chr20	8248983	8258983
chr20	44569710	44579710	chr20	44500168	44510168
chr20	43040581	43050581	chr20	42471587	42481587
chr20	10398844	10408844	chr20	10080092	10090092
chr20	21480448	21490448	chr20	20849766	20859766
chr20	21450044	21460044	chr20	21019871	21029871
chr20	58000822	58010822	chr20	57709509	57719509
chr20	59199940	59209940	chr20	59119445	59129445
chr20	12269290	12279290	chr20	11680283	11690283
chr20	33660232	33670232	chr20	33480806	33490806
chr20	49478924	49488924	chr20	49290044	49300044
chr20	54630158	54640158	chr20	54140356	54150356
chr20	42250084	42260084	chr20	42230898	42240898
chr20	37469679	37479679	chr20	37409975	37419975
chr20	25369913	25379913	chr20	25300089	25310089
chr20	59409698	59419698	chr20	59270352	59280352
chr20	47570320	47580320	chr20	47510037	47520037
chr20	43358033	43368033	chr20	43260188	43270188
chr20	33649597	33659597	chr20	33489468	33499468
chr20	43158942	43168942	chr20	42750069	42760069
chr20	45729862	45739862	chr20	45619621	45629621
chr20	48790508	48800508	chr20	48740782	48750782
chr20	6890335	6900335	chr20	6850425	6860425
chr20	8689663	8699663	chr20	8069358	8079358
chr20	25369079	25379079	chr20	25360857	25370857
chr20	45940907	45950907	chr20	45830235	45840235
chr20	48839810	48849810	chr20	48830540	48840540
chr20	22529603	22539603	chr20	22380420	22390420
chr20	17210146	17220146	chr20	16840792	16850792
chr20	51310308	51320308	chr20	50961030	50971030
chr20	22659971	22669971	chr20	22589139	22599139
chr20	19601324	19611324	chr20	18670795	18680795
chr20	23330303	23340303	chr20	22970486	22980486
chr20	59818778	59828778	chr20	59789716	59799716
chr20	17418973	17428973	chr20	17130684	17140684
chr20	21540513	21550513	chr20	20870129	20880129
chr20	5359559	5369559	chr20	5340118	5350118
chr20	46348861	46358861	chr20	46169089	46179089
chr20	11421103	11431103	chr20	10549871	10559871
chr20	48120801	48130801	chr20	47869926	47879926
chr20	52019330	52029330	chr20	51790757	51800757
chr20	17090239	17100239	chr20	16839676	16849676
chr20	49240368	49250368	chr20	49219968	49229968
chr20	16020334	16030334	chr20	15460249	15470249
chr20	17329907	17339907	chr20	16840447	16850447
chr20	50349974	50359974	chr20	50250392	50260392
chr20	36119266	36129266	chr20	36010721	36020721
chr20	949937	959937	chr20	800850	810850
chr20	52919203	52929203	chr20	52309038	52319038
chr20	40521272	40531272	chr20	39068855	39078855
chr20	48410253	48420253	chr20	47710517	47720517
chr20	54460498	54470498	chr20	54260492	54270492
chr20	49780080	49790080	chr20	49660051	49670051
chr20	52098977	52108977	chr20	51768898	51778898
chr20	57329447	57339447	chr20	57179301	57189301
chr20	3969730	3979730	chr20	3929888	3939888
chr20	59459221	59469221	chr20	59039439	59049439
chr20	1059214	1069214	chr20	1040102	1050102
chr20	25441408	25451408	chr20	25269993	25279993
chr20	20820149	20830149	chr20	20073135	20083135
chr20	47139773	47149773	chr20	46800033	46810033
chr20	960186	970186	chr20	828814	838814
chr20	38318917	38328917	chr20	38221532	38231532
chr20	50569697	50579697	chr20	50549682	50559682
chr20	11940164	11950164	chr20	11689859	11699859
chr20	37529399	37539399	chr20	37350319	37360319
chr20	61580687	61590687	chr20	61309410	61319410
chr20	47640417	47650417	chr20	47200037	47210037
chr20	45558348	45568348	chr20	45551000	45561000
chr20	179180	189180	chr20	79259	89259
chr20	21500615	21510615	chr20	20901172	20911172
chr20	40729742	40739742	chr20	39549669	39559669
chr20	5989189	5999189	chr20	5520710	5530710
chr20	24719184	24729184	chr20	24230381	24240381
chr20	9389294	9399294	chr20	8800623	8810623
chr20	60929612	60939612	chr20	60219875	60229875
chr20	47570629	47580629	chr20	47530178	47540178
chr20	43141086	43151086	chr20	42750234	42760234
chr20	36449316	36459316	chr20	36279686	36289686
chr20	33090711	33100711	chr20	33010075	33020075
chr20	23290751	23300751	chr20	22720050	22730050
chr20	11549585	11559585	chr20	11340042	11350042
chr20	48569645	48579645	chr20	48170280	48180280
chr20	23567993	23577993	chr20	23440864	23450864
chr20	52071307	52081307	chr20	51610590	51620590
chr20	50461048	50471048	chr20	50250167	50260167
chr20	48610163	48620163	chr20	47879218	47889218
chr20	23020725	23030725	chr20	22700267	22710267
chr20	7841196	7851196	chr20	7459950	7469950
chr20	62138846	62148846	chr20	62039856	62049856
chr20	4588759	4598759	chr20	4200129	4210129
chr20	46969905	46979905	chr20	46790306	46800306
chr20	59440171	59450171	chr20	59150033	59160033
chr20	42439399	42449399	chr20	42189550	42199550
chr20	13730461	13740461	chr20	13540952	13550952
chr20	16479532	16489532	chr20	15880493	15890493
chr20	24790433	24800433	chr20	24159939	24169939
chr20	59710008	59720008	chr20	59609943	59619943
chr20	43189998	43199998	chr20	42699823	42709823
chr20	8670685	8680685	chr20	7970062	7980062
chr20	48300565	48310565	chr20	47761184	47771184
chr20	9608913	9618913	chr20	9468397	9478397
chr20	25440024	25450024	chr20	25300217	25310217
chr20	41320176	41330176	chr20	41190672	41200672
chr20	57499612	57509612	chr20	57380228	57390228
chr20	12311594	12321594	chr20	11610697	11620697
chr20	42529415	42539415	chr20	42219839	42229839
chr20	43389302	43399302	chr20	42790898	42800898
chr20	23169649	23179649	chr20	22720495	22730495
chr20	52109398	52119398	chr20	51640669	51650669
chr20	11979504	11989504	chr20	11670522	11680522
chr20	31599909	31609909	chr20	31590815	31600815
chr20	38740203	38750203	chr20	38670121	38680121
chr20	25648989	25658989	chr20	25641025	25651025
chr20	9321841	9331841	chr20	8890453	8900453
chr20	37789294	37799294	chr20	37579664	37589664
chr20	40569631	40579631	chr20	39200634	39210634
chr20	5148797	5158797	chr20	5129688	5139688
chr20	56840321	56850321	chr20	56629175	56639175
chr20	56980189	56990189	chr20	56790917	56800917
chr20	49579418	49589418	chr20	49570504	49580504
chr20	21490161	21500161	chr20	20811799	20821799
chr20	59428054	59438054	chr20	58861477	58871477
chr20	45879281	45889281	chr20	45850239	45860239
chr20	47130486	47140486	chr20	46979863	46989863
chr20	43199971	43209971	chr20	42622077	42632077
chr20	24801157	24811157	chr20	24069695	24079695
chr20	45889225	45899225	chr20	45859265	45869265
chr20	31409685	31419685	chr20	31350736	31360736
chr20	43410064	43420064	chr20	42719468	42729468
chr20	40891073	40901073	chr20	39098470	39108470
chr20	51279244	51289244	chr20	51000634	51010634
chr20	36430539	36440539	chr20	36179830	36189830
chr20	49809203	49819203	chr20	49659243	49669243
chr20	17299847	17309847	chr20	16792221	16802221
chr20	40529702	40539702	chr20	39860053	39870053
chr20	45909153	45919153	chr20	45829023	45839023
chr20	22070343	22080343	chr20	21810941	21820941
chr20	5011288	5021288	chr20	4760876	4770876
chr20	6560996	6570996	chr20	6288834	6298834
chr20	45188575	45198575	chr20	45170656	45180656
chr20	2370287	2380287	chr20	2200996	2210996
chr20	36589356	36599356	chr20	36580185	36590185
chr20	12330616	12340616	chr20	11689701	11699701
chr20	22809444	22819444	chr20	22790621	22800621
chr20	6079522	6089522	chr20	5559878	5569878
chr20	49949186	49959186	chr20	49940066	49950066
chr20	48159434	48169434	chr20	47859976	47869976
chr20	46669408	46679408	chr20	46559791	46569791
chr20	31458989	31468989	chr20	31450373	31460373
chr20	47629059	47639059	chr20	47429797	47439797
chr20	25029209	25039209	chr20	25000896	25010896
chr20	50492010	50502010	chr20	50189499	50199499
chr20	15299785	15309785	chr20	14119539	14129539
chr20	59500843	59510843	chr20	59079813	59089813
chr20	44718604	44728604	chr20	44711145	44721145
chr20	22599965	22609965	chr20	22420059	22430059
chr20	15279950	15289950	chr20	14350484	14360484
chr20	21260929	21270929	chr20	20840551	20850551
chr20	32420365	32430365	chr20	32329815	32339815
chr20	169714	179714	chr20	89040	99040
chr20	21608392	21618392	chr20	20859367	20869367
chr20	2600059	2610059	chr20	2530183	2540183
chr20	56799953	56809953	chr20	56621152	56631152
chr20	48340792	48350792	chr20	47960127	47970127
chr20	43089740	43099740	chr20	43080521	43090521
chr20	48429506	48439506	chr20	47709656	47719656
chr20	47050853	47060853	chr20	46849257	46859257
chr20	15248960	15258960	chr20	14360140	14370140
chr20	44000783	44010783	chr20	43550051	43560051
chr20	10378656	10388656	chr20	9980153	9990153
chr20	31949169	31959169	chr20	31880113	31890113
chr20	59729315	59739315	chr20	59710820	59720820
chr20	62369899	62379899	chr20	62289646	62299646
chr20	4039992	4049992	chr20	3970262	3980262
chr20	41469595	41479595	chr20	41430496	41440496
chr20	55209044	55219044	chr20	54840051	54850051
chr20	49799887	49809887	chr20	49700716	49710716
chr20	60068924	60078924	chr20	60061036	60071036
chr20	9349827	9359827	chr20	8879671	8889671
chr20	50179911	50189911	chr20	50109945	50119945
chr20	48380516	48390516	chr20	48090919	48100919
chr20	41310606	41320606	chr20	41169538	41179538
chr20	828368	838368	chr20	820395	830395
chr20	53938385	53948385	chr20	53760484	53770484
chr20	24837718	24847718	chr20	24450987	24460987
chr20	59450052	59460052	chr20	59080679	59090679
chr20	9349658	9359658	chr20	9010189	9020189
chr20	22299726	22309726	chr20	21719129	21729129
chr20	6009466	6019466	chr20	5569665	5579665
chr20	48298636	48308636	chr20	47679393	47689393
chr20	50150217	50160217	chr20	50119972	50129972
chr20	48259708	48269708	chr20	47689953	47699953
chr20	21450532	21460532	chr20	20989749	20999749
chr20	45450219	45460219	chr20	45330455	45340455
chr20	49239787	49249787	chr20	49230073	49240073
chr20	20580598	20590598	chr20	20140541	20150541
chr20	53930213	53940213	chr20	53592087	53602087
chr20	59638785	59648785	chr20	59620922	59630922
chr20	56959420	56969420	chr20	56869412	56879412
chr20	51610056	51620056	chr20	51449322	51459322
chr20	940004	950004	chr20	819712	829712
chr20	5901262	5911262	chr20	5529246	5539246
chr20	14929618	14939618	chr20	14359168	14369168
chr20	24790117	24800117	chr20	24381066	24391066
chr20	35440467	35450467	chr20	35320472	35330472
chr20	56879630	56889630	chr20	56579742	56589742
chr20	17439553	17449553	chr20	16839685	16849685
chr20	41789361	41799361	chr20	41781425	41791425
chr20	37220003	37230003	chr20	37190506	37200506
chr20	48849873	48859873	chr20	48680074	48690074
chr20	43129741	43139741	chr20	41858630	41868630
chr20	6981488	6991488	chr20	6149548	6159548
chr20	58400615	58410615	chr20	58239771	58249771
chr20	20429569	20439569	chr20	20079737	20089737
chr20	38399296	38409296	chr20	38310735	38320735
chr20	36190791	36200791	chr20	36151287	36161287
chr20	54000364	54010364	chr20	53219037	53229037
chr20	41018994	41028994	chr20	40969203	40979203
chr20	24769338	24779338	chr20	23940395	23950395
chr20	2980716	2990716	chr20	2870372	2880372
chr20	63920494	63930494	chr20	63750514	63760514
chr20	43170182	43180182	chr20	42129993	42139993
chr20	53930546	53940546	chr20	53720278	53730278
chr20	48400661	48410661	chr20	47849217	47859217
chr20	50439934	50449934	chr20	50209563	50219563
chr20	42990327	43000327	chr20	42150311	42160311
chr20	16648668	16658668	chr20	16640375	16650375
chr20	8719646	8729646	chr20	8138670	8148670
chr20	47350470	47360470	chr20	47240389	47250389
chr20	45149067	45159067	chr20	45141458	45151458
chr20	53948705	53958705	chr20	53240955	53250955
chr20	42969723	42979723	chr20	41998743	42008743
chr20	58810728	58820728	chr20	58629867	58639867
chr20	48598645	48608645	chr20	47709918	47719918
chr20	58080676	58090676	chr20	57500117	57510117
chr20	59408824	59418824	chr20	58938889	58948889
chr20	54090335	54100335	chr20	53520335	53530335
chr20	48599282	48609282	chr20	47769773	47779773
chr20	34440071	34450071	chr20	34299310	34309310
chr20	37729422	37739422	chr20	37650506	37660506
chr20	37489863	37499863	chr20	37421834	37431834
chr20	34529481	34539481	chr20	34230048	34240048
chr20	22280149	22290149	chr20	21820296	21830296
chr20	46910183	46920183	chr20	46769670	46779670
chr20	36528904	36538904	chr20	36520258	36530258
chr20	640281	650281	chr20	569497	579497
chr20	21491293	21501293	chr20	21130345	21140345
chr20	22699722	22709722	chr20	22339808	22349808
chr20	59408800	59418800	chr20	58990504	59000504
chr20	42869728	42879728	chr20	42840201	42850201
chr20	23221365	23231365	chr20	22682844	22692844
chr20	22670150	22680150	chr20	22599424	22609424
chr20	14029371	14039371	chr20	13810199	13820199
chr20	43359928	43369928	chr20	42259431	42269431
chr20	45220881	45230881	chr20	45149918	45159918
chr20	31449983	31459983	chr20	31379495	31389495
chr20	60999120	61009120	chr20	60048972	60058972
chr20	63930049	63940049	chr20	63910194	63920194
chr20	47108772	47118772	chr20	46859740	46869740
chr20	25079744	25089744	chr20	25000346	25010346
chr20	37779236	37789236	chr20	37649985	37659985
chr20	57490044	57500044	chr20	57400669	57410669
chr20	48870443	48880443	chr20	48770481	48780481
chr20	23330260	23340260	chr20	22998403	23008403
chr20	49899816	49909816	chr20	49890916	49900916
chr20	43240095	43250095	chr20	42020977	42030977
chr20	45220451	45230451	chr20	45170972	45180972
chr20	53480415	53490415	chr20	52299211	52309211
chr20	63089426	63099426	chr20	62639398	62649398
chr20	43149472	43159472	chr20	42309906	42319906
chr20	50300565	50310565	chr20	50199435	50209435
chr20	56989700	56999700	chr20	56799955	56809955
chr20	56969402	56979402	chr20	56849936	56859936
chr20	35439871	35449871	chr20	35340148	35350148
chr20	48688803	48698803	chr20	48680454	48690454
chr20	58800636	58810636	chr20	58629626	58639626
chr20	4589296	4599296	chr20	4190248	4200248
chr20	43409373	43419373	chr20	42830014	42840014
chr20	22089442	22099442	chr20	21769364	21779364
chr20	1300267	1310267	chr20	1238351	1248351
chr20	21089348	21099348	chr20	20850408	20860408
chr20	17420525	17430525	chr20	16921402	16931402
chr20	14810827	14820827	chr20	14128665	14138665
chr20	45079893	45089893	chr20	44990671	45000671
chr20	4049819	4059819	chr20	3949574	3959574
chr20	23320186	23330186	chr20	23029038	23039038
chr20	40560246	40570246	chr20	39670356	39680356
chr20	43089997	43099997	chr20	42271577	42281577
chr20	6590305	6600305	chr20	6140548	6150548
chr20	63406029	63416029	chr20	63300206	63310206
chr20	43250742	43260742	chr20	42379678	42389678
chr20	51889789	51899789	chr20	51799007	51809007
chr20	62480692	62490692	chr20	62420221	62430221
chr20	45268702	45278702	chr20	45260591	45270591
chr20	43129200	43139200	chr20	42489649	42499649
chr20	42530148	42540148	chr20	42019611	42029611
chr20	48850582	48860582	chr20	48689170	48699170
chr20	22150095	22160095	chr20	21790007	21800007
chr20	24830127	24840127	chr20	24148941	24158941
chr20	49189417	49199417	chr20	49139934	49149934
chr20	44180646	44190646	chr20	44090441	44100441
chr20	4559313	4569313	chr20	4290130	4300130
chr20	58790308	58800308	chr20	58580682	58590682
chr20	949822	959822	chr20	888961	898961
chr20	23600972	23610972	chr20	23417440	23427440
chr20	759663	769663	chr20	550093	560093
chr20	31339005	31349005	chr20	31300639	31310639
chr20	59408779	59418779	chr20	59209746	59219746
chr20	38669287	38679287	chr20	38650737	38660737
chr20	13109471	13119471	chr20	12960841	12970841
chr20	37770740	37780740	chr20	37610201	37620201
chr20	59180711	59190711	chr20	59080846	59090846
chr20	52050505	52060505	chr20	51680051	51690051
chr20	34088863	34098863	chr20	33790545	33800545
chr20	52089297	52099297	chr20	50989842	50999842
chr20	55819553	55829553	chr20	54720324	54730324
chr20	17550016	17560016	chr20	17530557	17540557
chr20	7099356	7109356	chr20	6119661	6129661
chr20	15710035	15720035	chr20	14149699	14159699
chr20	5820112	5830112	chr20	5599245	5609245
chr20	45879293	45889293	chr20	45840507	45850507
chr20	5981380	5991380	chr20	5550909	5560909
chr20	34510576	34520576	chr20	34279826	34289826
chr20	51320113	51330113	chr20	51170887	51180887
chr20	49799178	49809178	chr20	49790670	49800670
chr20	49168973	49178973	chr20	49140537	49150537
chr20	34079076	34089076	chr20	33959727	33969727
chr20	40700060	40710060	chr20	39859755	39869755
chr20	58199796	58209796	chr20	57490044	57500044
chr20	24740001	24750001	chr20	24151196	24161196
chr20	58430284	58440284	chr20	58258595	58268595
chr20	49419598	49429598	chr20	49350502	49360502
chr20	43191074	43201074	chr20	42210970	42220970
chr20	54659860	54669860	chr20	54270269	54280269
chr20	45440526	45450526	chr20	45310153	45320153
chr20	4579517	4589517	chr20	4360205	4370205
chr20	24259182	24269182	chr20	24251041	24261041
chr20	43160443	43170443	chr20	42639763	42649763
chr20	57969474	57979474	chr20	57599333	57609333
chr20	6929574	6939574	chr20	6819941	6829941
chr20	36570308	36580308	chr20	36539344	36549344
chr20	47280688	47290688	chr20	47250167	47260167
chr20	4860442	4870442	chr20	4770381	4780381
chr20	58599877	58609877	chr20	58510850	58520850
chr20	57408875	57418875	chr20	57400786	57410786
chr20	48311504	48321504	chr20	47750930	47760930
chr20	43350872	43360872	chr20	42050490	42060490
chr20	19599232	19609232	chr20	19000049	19010049
chr20	49080016	49090016	chr20	48990637	49000637
chr20	6600608	6610608	chr20	6149539	6159539
chr20	22949507	22959507	chr20	22738788	22748788
chr20	20580452	20590452	chr20	20120400	20130400
chr20	50779553	50789553	chr20	50771689	50781689
chr20	21679361	21689361	chr20	21660469	21670469
chr20	34750840	34760840	chr20	34550115	34560115
chr20	39791558	39801558	chr20	39259815	39269815
chr20	46159454	46169454	chr20	46130403	46140403
chr20	33629781	33639781	chr20	33439114	33449114
chr20	17129286	17139286	chr20	17121918	17131918
chr20	61520075	61530075	chr20	61291324	61301324
chr20	43170531	43180531	chr20	42489302	42499302
chr20	47629606	47639606	chr20	47500252	47510252
chr20	38539433	38549433	chr20	38531157	38541157
chr20	37380875	37390875	chr20	37240539	37250539
chr20	25400986	25410986	chr20	25349805	25359805
chr20	17919866	17929866	chr20	17720573	17730573
chr20	34490506	34500506	chr20	34460235	34470235
chr20	48699725	48709725	chr20	48679969	48689969
chr20	36129537	36139537	chr20	36089454	36099454
chr20	57338712	57348712	chr20	57200061	57210061
chr20	59450348	59460348	chr20	59020378	59030378
chr20	22610700	22620700	chr20	21689910	21699910
chr20	8228423	8238423	chr20	8220930	8230930
chr20	59450585	59460585	chr20	58860190	58870190
chr20	63030410	63040410	chr20	62960710	62970710
chr20	43440589	43450589	chr20	42000320	42010320
chr20	49769159	49779159	chr20	49750529	49760529
chr20	56039688	56049688	chr20	56010763	56020763
chr20	44450801	44460801	chr20	44218807	44228807
chr20	59699298	59709298	chr20	59570382	59580382
chr20	22859068	22869068	chr20	22760912	22770912
chr20	53731974	53741974	chr20	53600468	53610468
chr20	22319506	22329506	chr20	21710475	21720475
chr20	48410028	48420028	chr20	47879663	47889663
chr20	8309731	8319731	chr20	8130323	8140323
chr20	7830967	7840967	chr20	7580133	7590133
chr20	4899810	4909810	chr20	4739821	4749821
chr20	36879561	36889561	chr20	36820085	36830085
chr20	48348706	48358706	chr20	47780012	47790012
chr20	50730523	50740523	chr20	50641501	50651501
chr20	23288933	23298933	chr20	22710353	22720353
chr20	63909165	63919165	chr20	63759801	63769801
chr20	22610073	22620073	chr20	22330511	22340511
chr20	59160296	59170296	chr20	59069607	59079607
chr20	63159375	63169375	chr20	63039655	63049655
chr20	50780746	50790746	chr20	50658998	50668998
chr20	45740763	45750763	chr20	45520472	45530472
chr20	19979917	19989917	chr20	19819955	19829955
chr20	37399893	37409893	chr20	37279582	37289582
chr20	62809150	62819150	chr20	62630173	62640173
chr20	43019075	43029075	chr20	42539496	42549496
chr20	63731074	63741074	chr20	63701533	63711533
chr20	57850521	57860521	chr20	57668853	57678853
chr20	61850216	61860216	chr20	61309678	61319678
chr20	22258788	22268788	chr20	21769756	21779756
chr20	59501173	59511173	chr20	58860102	58870102
chr20	53879524	53889524	chr20	53619411	53629411
chr20	52119699	52129699	chr20	51610370	51620370
chr20	53759851	53769851	chr20	53576785	53586785
chr20	25400682	25410682	chr20	25332173	25342173
chr20	24889928	24899928	chr20	24870897	24880897
chr20	47069835	47079835	chr20	46790014	46800014
chr20	9880017	9890017	chr20	9720389	9730389
chr20	2150785	2160785	chr20	1989505	1999505
chr20	62731561	62741561	chr20	62460365	62470365
chr20	43468950	43478950	chr20	41689843	41699843
chr20	44031002	44041002	chr20	43730326	43740326
chr20	43179535	43189535	chr20	42421741	42431741
chr20	60290004	60300004	chr20	60281699	60291699
chr20	37989286	37999286	chr20	37899630	37909630
chr20	21561711	21571711	chr20	20850739	20860739
chr20	8489615	8499615	chr20	8039522	8049522
chr20	20561765	20571765	chr20	20101220	20111220
chr20	48290649	48300649	chr20	47728697	47738697
chr20	34569646	34579646	chr20	34560197	34570197
chr20	56928929	56938929	chr20	56669683	56679683
chr20	11540193	11550193	chr20	10920490	10930490
chr20	41219859	41229859	chr20	41170484	41180484
chr20	61849374	61859374	chr20	61840672	61850672
chr20	43179478	43189478	chr20	42390495	42400495
chr20	58370047	58380047	chr20	58309858	58319858
chr20	48339981	48349981	chr20	48059698	48069698
chr20	53920024	53930024	chr20	53750432	53760432
chr20	58160262	58170262	chr20	57920144	57930144
chr20	11550242	11560242	chr20	10449649	10459649
chr20	6590442	6600442	chr20	6240337	6250337
chr20	9920029	9930029	chr20	9610292	9620292
chr20	41368782	41378782	chr20	41158647	41168647
chr20	41299846	41309846	chr20	41190741	41200741
chr20	14879510	14889510	chr20	14328447	14338447
chr20	45869596	45879596	chr20	45839967	45849967
chr20	48611297	48621297	chr20	47980897	47990897
chr20	34709532	34719532	chr20	34590852	34600852
chr20	62948291	62958291	chr20	62939811	62949811
chr20	43180002	43190002	chr20	42337797	42347797
chr20	14988695	14998695	chr20	14350587	14360587
chr20	50429503	50439503	chr20	50170423	50180423
chr20	43239672	43249672	chr20	42189065	42199065
chr20	58129626	58139626	chr20	57630286	57640286
chr20	58780473	58790473	chr20	58520072	58530072
chr20	8659746	8669746	chr20	8030220	8040220
chr20	34979564	34989564	chr20	34879445	34889445
chr20	11540612	11550612	chr20	10960116	10970116
chr20	43959804	43969804	chr20	43760688	43770688
chr20	54050062	54060062	chr20	53410497	53420497
chr20	49870308	49880308	chr20	49560807	49570807
chr20	43700892	43710892	chr20	43619969	43629969
chr20	3200385	3210385	chr20	3159896	3169896
chr20	50468691	50478691	chr20	50188881	50198881
chr20	8727803	8737803	chr20	7930602	7940602
chr20	55779834	55789834	chr20	55770389	55780389
chr20	2810644	2820644	chr20	2741135	2751135
chr20	19569920	19579920	chr20	19359823	19369823
chr20	1110995	1120995	chr20	990376	1000376
chr20	2320054	2330054	chr20	2220102	2230102
chr20	37490021	37500021	chr20	37269258	37279258
chr20	20780153	20790153	chr20	20650491	20660491
chr20	14880173	14890173	chr20	14321638	14331638
chr20	17239799	17249799	chr20	16791574	16801574
chr20	32049183	32059183	chr20	31828781	31838781
chr20	17408264	17418264	chr20	16799827	16809827
chr20	22281238	22291238	chr20	21801711	21811711
chr20	40670218	40680218	chr20	39098433	39108433
chr20	58439079	58449079	chr20	58380182	58390182
chr20	48560971	48570971	chr20	48409922	48419922
chr20	2640243	2650243	chr20	2458952	2468952
chr20	51140420	51150420	chr20	51000462	51010462
chr20	20929527	20939527	chr20	20909938	20919938
chr20	48900166	48910166	chr20	48800599	48810599
chr20	8760230	8770230	chr20	8139389	8149389
chr20	43920731	43930731	chr20	43750048	43760048
chr20	49860750	49870750	chr20	49540903	49550903
chr20	46351587	46361587	chr20	46089788	46099788
chr20	191434	201434	chr20	78100	88100
chr20	38299705	38309705	chr20	38239637	38249637
chr20	59399897	59409897	chr20	59119441	59129441
chr20	35529338	35539338	chr20	35520519	35530519
chr20	48259377	48269377	chr20	47870367	47880367
chr20	46348879	46358879	chr20	46230434	46240434
chr20	49099807	49109807	chr20	49029243	49039243
chr20	36449406	36459406	chr20	36219914	36229914
chr20	58069863	58079863	chr20	57739144	57749144
chr20	53121558	53131558	chr20	52300716	52310716
chr20	59400267	59410267	chr20	59169417	59179417
chr20	14729194	14739194	chr20	14339744	14349744
chr20	51109686	51119686	chr20	51101128	51111128
chr20	31409418	31419418	chr20	31361033	31371033
chr20	34389634	34399634	chr20	34309832	34319832
chr20	36590187	36600187	chr20	36539498	36549498
chr20	43240462	43250462	chr20	41959311	41969311
chr20	4319565	4329565	chr20	4300351	4310351
chr20	31449559	31459559	chr20	31390222	31400222
chr20	53409278	53419278	chr20	53210301	53220301
chr20	42699320	42709320	chr20	42690949	42700949
chr20	57011864	57021864	chr20	56609463	56619463
chr20	20669394	20679394	chr20	20129765	20139765
chr20	4219464	4229464	chr20	4100812	4110812
chr20	15249454	15259454	chr20	14320704	14330704
chr20	11560738	11570738	chr20	10720193	10730193
chr20	17388763	17398763	chr20	17058880	17068880
chr20	11930999	11940999	chr20	11659860	11669860
chr20	929471	939471	chr20	849790	859790
chr20	59729586	59739586	chr20	59640043	59650043
chr20	35010039	35020039	chr20	34859619	34869619
chr20	32059890	32069890	chr20	31850715	31860715
chr20	48810413	48820413	chr20	48669650	48679650
chr20	15568886	15578886	chr20	14851388	14861388
chr20	49439887	49449887	chr20	49399785	49409785
chr20	37350200	37360200	chr20	37270245	37280245
chr20	24739356	24749356	chr20	24200994	24210994
chr20	9199581	9209581	chr20	8820838	8830838
chr20	10070433	10080433	chr20	9610740	9620740
chr20	33888977	33898977	chr20	33870847	33880847
chr20	36379980	36389980	chr20	36330577	36340577
chr20	43249623	43259623	chr20	41980658	41990658
chr20	5440494	5450494	chr20	5260374	5270374
chr20	33289527	33299527	chr20	33170733	33180733
chr20	22680713	22690713	chr20	22460022	22470022
chr20	43840068	43850068	chr20	43749996	43759996
chr20	48890388	48900388	chr20	48740730	48750730
chr20	740328	750328	chr20	629745	639745
chr20	56160721	56170721	chr20	55910201	55920201
chr20	47020353	47030353	chr20	46790395	46800395
chr20	46568671	46578671	chr20	46560463	46570463
chr20	10539259	10549259	chr20	10469141	10479141
chr20	59699076	59709076	chr20	59620064	59630064
chr20	2969681	2979681	chr20	2880315	2890315
chr20	35889695	35899695	chr20	35689179	35699179
chr20	10530271	10540271	chr20	10439985	10449985
chr20	34439945	34449945	chr20	34400243	34410243
chr20	40709331	40719331	chr20	39870242	39880242
chr20	51570417	51580417	chr20	51378909	51388909
chr20	33069144	33079144	chr20	32960256	32970256
chr20	8409505	8419505	chr20	8019760	8029760
chr20	46319163	46329163	chr20	46069341	46079341
chr20	43680222	43690222	chr20	43539683	43549683
chr20	53509959	53519959	chr20	52389089	52399089
chr20	13859237	13869237	chr20	13851168	13861168
chr20	50339576	50349576	chr20	50290145	50300145
chr20	52678714	52688714	chr20	52671654	52681654
chr20	40119773	40129773	chr20	39241488	39251488
chr20	45199836	45209836	chr20	45149420	45159420
chr20	34589913	34599913	chr20	34189838	34199838
chr20	35210109	35220109	chr20	35139856	35149856
chr20	19789428	19799428	chr20	19190579	19200579
chr20	34750697	34760697	chr20	34579691	34589691
chr20	57319709	57329709	chr20	57149679	57159679
chr20	62789958	62799958	chr20	62469996	62479996
chr20	10349882	10359882	chr20	10220439	10230439
chr20	40939737	40949737	chr20	40829346	40839346
chr20	43929167	43939167	chr20	43739454	43749454
chr20	13530336	13540336	chr20	13341010	13351010
chr20	38879015	38889015	chr20	38810161	38820161
chr20	54451811	54461811	chr20	54240963	54250963
chr20	43210045	43220045	chr20	42142218	42152218
chr20	54059677	54069677	chr20	53259852	53269852
chr20	57040150	57050150	chr20	56600804	56610804
chr20	53109422	53119422	chr20	52348169	52358169
chr20	5760357	5770357	chr20	5530144	5540144
chr20	25401741	25411741	chr20	25249193	25259193
chr20	51320720	51330720	chr20	51090695	51100695
chr20	31440211	31450211	chr20	31399999	31409999
chr20	59328852	59338852	chr20	59320212	59330212
chr20	47389753	47399753	chr20	47209891	47219891
chr20	18819094	18829094	chr20	18810596	18820596
chr20	40939362	40949362	chr20	40720268	40730268
chr20	48357736	48367736	chr20	47720823	47730823
chr20	48130340	48140340	chr20	47699363	47709363
chr20	36859397	36869397	chr20	36800384	36810384
chr20	58349963	58359963	chr20	58309394	58319394
chr20	20429406	20439406	chr20	20059871	20069871
chr20	35900085	35910085	chr20	35760440	35770440
chr20	44838837	44848837	chr20	44752236	44762236
chr20	23349415	23359415	chr20	23048265	23058265
chr20	59450090	59460090	chr20	58928046	58938046
chr20	22340328	22350328	chr20	21709108	21719108
chr20	45780392	45790392	chr20	45580048	45590048
chr20	59190756	59200756	chr20	59089331	59099331
chr20	52000242	52010242	chr20	51710014	51720014
chr20	3850696	3860696	chr20	3780031	3790031
chr20	11530893	11540893	chr20	10779459	10789459
chr20	41189492	41199492	chr20	41170562	41180562
chr20	31319704	31329704	chr20	31280517	31290517
chr20	48189994	48199994	chr20	47850761	47860761
chr20	22599598	22609598	chr20	22310176	22320176
chr20	49269824	49279824	chr20	49058978	49068978
chr20	5950060	5960060	chr20	5560632	5570632
chr20	58679144	58689144	chr20	58671094	58681094
chr20	62799372	62809372	chr20	62669114	62679114
chr20	22769770	22779770	chr20	22750178	22760178
chr20	19039878	19049878	chr20	18810022	18820022
chr20	62759109	62769109	chr20	62450262	62460262
chr20	17248296	17258296	chr20	16869586	16879586
chr20	7088797	7098797	chr20	6161104	6171104
chr20	44420260	44430260	chr20	44229467	44239467
chr20	59219831	59229831	chr20	59060115	59070115
chr20	2999875	3009875	chr20	2830693	2840693
chr20	53108526	53118526	chr20	52309618	52319618
chr20	2080380	2090380	chr20	1980202	1990202
chr20	41319690	41329690	chr20	41250222	41260222
chr20	35678412	35688412	chr20	35670757	35680757
chr20	10388830	10398830	chr20	9970268	9980268
chr20	57871155	57881155	chr20	57689061	57699061
chr20	18580496	18590496	chr20	18408770	18418770
chr20	14050692	14060692	chr20	13880285	13890285
chr20	61249796	61259796	chr20	60840362	60850362
chr20	49250467	49260467	chr20	49069674	49079674
chr20	55978452	55988452	chr20	55400684	55410684
chr20	43050209	43060209	chr20	42600011	42610011
chr20	22998859	23008859	chr20	22979448	22989448
chr20	47050008	47060008	chr20	46840125	46850125
chr20	6638580	6648580	chr20	6160217	6170217
chr20	58349224	58359224	chr20	58340825	58350825
chr20	48310132	48320132	chr20	47668683	47678683
chr20	7519570	7529570	chr20	6241703	6251703
chr20	21109601	21119601	chr20	21101573	21111573
chr20	37769665	37779665	chr20	37761174	37771174
chr20	47090184	47100184	chr20	46770149	46780149
chr20	40588981	40598981	chr20	39781165	39791165
chr20	21499566	21509566	chr20	21249802	21259802
chr20	8700520	8710520	chr20	8028588	8038588
chr20	20561332	20571332	chr20	20348817	20358817
chr20	43410210	43420210	chr20	41861505	41871505
chr20	25419583	25429583	chr20	25309241	25319241
chr20	42249757	42259757	chr20	42240729	42250729
chr20	44099810	44109810	chr20	43731371	43741371
chr20	9319920	9329920	chr20	8809884	8819884
chr20	48248934	48258934	chr20	47960282	47970282
chr20	24909459	24919459	chr20	24759605	24769605
chr20	57580509	57590509	chr20	57529791	57539791
chr20	21439973	21449973	chr20	20909525	20919525
chr20	52090159	52100159	chr20	51770146	51780146
chr20	39389886	39399886	chr20	39300529	39310529
chr20	49450414	49460414	chr20	49349983	49359983
chr20	43179980	43189980	chr20	42589081	42599081
chr20	23250247	23260247	chr20	22612826	22622826
chr20	60309009	60319009	chr20	60301234	60311234
chr20	56980974	56990974	chr20	56800346	56810346
chr20	9900463	9910463	chr20	9440106	9450106
chr20	22589495	22599495	chr20	22449967	22459967
chr20	48148528	48158528	chr20	47669763	47679763
chr20	22550000	22560000	chr20	21690276	21700276
chr20	48579001	48589001	chr20	48420722	48430722
chr20	47049064	47059064	chr20	46779774	46789774
chr20	58070234	58080234	chr20	57690854	57700854
chr20	2180336	2190336	chr20	2008826	2018826
chr20	51979824	51989824	chr20	51780514	51790514
chr20	59459569	59469569	chr20	58878802	58888802
chr20	43300258	43310258	chr20	42631405	42641405
chr20	19529130	19539130	chr20	19110426	19120426
chr20	56920281	56930281	chr20	56640055	56650055
chr20	23220996	23230996	chr20	23040781	23050781
chr20	40670091	40680091	chr20	39119576	39129576
chr20	38850079	38860079	chr20	38770189	38780189
chr20	38200279	38210279	chr20	38069675	38079675
chr20	41858893	41868893	chr20	41721322	41731322
chr20	62160074	62170074	chr20	62019513	62029513
chr20	25170918	25180918	chr20	25060214	25070214
chr20	19669473	19679473	chr20	18818817	18828817
chr20	35200894	35210894	chr20	35010648	35020648
chr20	45729244	45739244	chr20	45559183	45569183
chr20	7790090	7800090	chr20	7409643	7419643
chr20	61629964	61639964	chr20	61260586	61270586
chr20	43270480	43280480	chr20	42070356	42080356
chr20	22521120	22531120	chr20	22399695	22409695
chr20	48349152	48359152	chr20	47689668	47699668
chr20	13099630	13109630	chr20	12979599	12989599
chr20	2270822	2280822	chr20	2209721	2219721
chr20	15341787	15351787	chr20	14140525	14150525
chr20	58349700	58359700	chr20	58239235	58249235
chr20	63620597	63630597	chr20	63530331	63540331
chr20	50461290	50471290	chr20	50100248	50110248
chr20	46590072	46600072	chr20	46520119	46530119
chr20	22549988	22559988	chr20	21620791	21630791
chr20	34069429	34079429	chr20	33870833	33880833
chr20	4059101	4069101	chr20	3889607	3899607
chr20	19571870	19581870	chr20	18780875	18790875
chr20	59909850	59919850	chr20	59880044	59890044
chr20	2999939	3009939	chr20	2858496	2868496
chr20	17739446	17749446	chr20	17700350	17710350
chr20	47150726	47160726	chr20	46930082	46940082
chr20	53969211	53979211	chr20	53431432	53441432
chr20	13240038	13250038	chr20	13149746	13159746
chr20	47290526	47300526	chr20	47229575	47239575
chr20	63690648	63700648	chr20	63540280	63550280
chr20	43079685	43089685	chr20	42169879	42179879
chr20	34449679	34459679	chr20	34430808	34440808
chr20	59849364	59859364	chr20	59800534	59810534
chr20	12179358	12189358	chr20	11670652	11680652
chr20	2979740	2989740	chr20	2910702	2920702
chr20	9289788	9299788	chr20	8851524	8861524
chr20	31499395	31509395	chr20	31410630	31420630
chr20	33599836	33609836	chr20	33540526	33550526
chr20	45229850	45239850	chr20	45158804	45168804
chr20	40600648	40610648	chr20	39399203	39409203
chr20	6550254	6560254	chr20	6169907	6179907
chr20	43179850	43189850	chr20	42189629	42199629
chr20	44149612	44159612	chr20	44130862	44140862
chr20	32649662	32659662	chr20	32590196	32600196
chr20	45089750	45099750	chr20	45049696	45059696
chr20	210006	220006	chr20	70508	80508
chr20	63359999	63369999	chr20	63300019	63310019
chr20	34050014	34060014	chr20	33949688	33959688
chr20	8650754	8660754	chr20	8050495	8060495
chr20	48748449	48758449	chr20	48741089	48751089
chr20	34450089	34460089	chr20	34330481	34340481
chr20	20568853	20578853	chr20	20038720	20048720
chr20	58439862	58449862	chr20	58310277	58320277
chr20	10899871	10909871	chr20	10709433	10719433
chr20	37439204	37449204	chr20	37260480	37270480
chr20	10420217	10430217	chr20	10031297	10041297
chr20	44600544	44610544	chr20	44379980	44389980
chr20	7069368	7079368	chr20	6179503	6189503
chr20	20550978	20560978	chr20	20420178	20430178
chr20	31949737	31959737	chr20	31829214	31839214
chr20	58878627	58888627	chr20	58478728	58488728
chr20	57489795	57499795	chr20	57370020	57380020
chr20	45459996	45469996	chr20	45330755	45340755
chr20	11870750	11880750	chr20	11679609	11689609
chr20	59389826	59399826	chr20	59209628	59219628
chr20	10360253	10370253	chr20	10079456	10089456
chr20	45748546	45758546	chr20	45708478	45718478
chr20	22149689	22159689	chr20	21819413	21829413
chr20	58170463	58180463	chr20	58060466	58070466
chr20	37988162	37998162	chr20	37600014	37610014
chr20	58169601	58179601	chr20	57819481	57829481
chr20	36369532	36379532	chr20	36260179	36270179
chr20	43388543	43398543	chr20	42549954	42559954
chr20	51279093	51289093	chr20	50990101	51000101
chr20	43201373	43211373	chr20	42509195	42519195
chr20	60791067	60801067	chr20	60429302	60439302
chr20	7881350	7891350	chr20	7429291	7439291
chr20	17140160	17150160	chr20	16870546	16880546
chr20	60187817	60197817	chr20	60181342	60191342
chr20	24519107	24529107	chr20	24151143	24161143
chr20	60890989	60900989	chr20	60210446	60220446
chr20	39699973	39709973	chr20	39269886	39279886
chr20	55600990	55610990	chr20	54969753	54979753
chr20	53958569	53968569	chr20	53230401	53240401
chr20	53539540	53549540	chr20	52249764	52259764
chr20	41349421	41359421	chr20	41219902	41229902
chr20	7881436	7891436	chr20	7310158	7320158
chr20	43200914	43210914	chr20	42030237	42040237
chr20	22528981	22538981	chr20	21689725	21699725
chr20	63929636	63939636	chr20	63619233	63629233
chr20	52059860	52069860	chr20	51388782	51398782
chr20	43248610	43258610	chr20	42192104	42202104
chr20	49919716	49929716	chr20	49589641	49599641
chr20	7868618	7878618	chr20	7239558	7249558
chr20	53879667	53889667	chr20	53730430	53740430
chr20	52948989	52958989	chr20	52940989	52950989
chr20	4050486	4060486	chr20	3910607	3920607
chr20	19639928	19649928	chr20	19251228	19261228
chr20	50050378	50060378	chr20	49950100	49960100
chr20	2730748	2740748	chr20	2689220	2699220
chr20	42028884	42038884	chr20	42020275	42030275
chr20	41400515	41410515	chr20	41140430	41150430
chr20	48599354	48609354	chr20	48449115	48459115
chr20	7870412	7880412	chr20	6959280	6969280
chr20	61170263	61180263	chr20	60119223	60129223
chr20	58830782	58840782	chr20	58650326	58660326
chr20	1700243	1710243	chr20	1549866	1559866
chr20	37521084	37531084	chr20	37370737	37380737
chr20	40530355	40540355	chr20	39780386	39790386
chr20	35269402	35279402	chr20	35098782	35108782
chr20	40859706	40869706	chr20	40779641	40789641
chr20	62369719	62379719	chr20	62319409	62329409
chr20	17891846	17901846	chr20	17709817	17719817
chr20	7790465	7800465	chr20	7429926	7439926
chr20	43279065	43289065	chr20	41819672	41829672
chr20	22660976	22670976	chr20	22390587	22400587
chr20	33839075	33849075	chr20	33780944	33790944
chr20	57818895	57828895	chr20	57650221	57660221
chr20	9569557	9579557	chr20	9490212	9500212
chr20	24690041	24700041	chr20	24250888	24260888
chr20	62749137	62759137	chr20	62489185	62499185
chr20	35819473	35829473	chr20	35810600	35820600
chr20	78971	88971	chr20	72000	82000
chr20	44879940	44889940	chr20	44789696	44799696
chr20	7890180	7900180	chr20	7440042	7450042
chr20	53119974	53129974	chr20	52409628	52419628
chr20	53520374	53530374	chr20	53210040	53220040
chr20	49900097	49910097	chr20	49570787	49580787
chr20	13970330	13980330	chr20	13949789	13959789
chr20	13059870	13069870	chr20	12980728	12990728
chr20	62369703	62379703	chr20	62350624	62360624
chr20	56980877	56990877	chr20	56849614	56859614
chr20	39660326	39670326	chr20	39278643	39288643
chr20	60010626	60020626	chr20	59940402	59950402
chr20	47140666	47150666	chr20	46940180	46950180
chr20	9260027	9270027	chr20	8779607	8789607
chr20	34648389	34658389	chr20	34569810	34579810
chr20	37879858	37889858	chr20	37560354	37570354
chr20	149980	159980	chr20	71151	81151
chr20	19310239	19320239	chr20	19290682	19300682
chr20	62249432	62259432	chr20	62200390	62210390
chr20	59219679	59229679	chr20	59070004	59080004
chr20	6621018	6631018	chr20	6179136	6189136
chr20	54659810	54669810	chr20	54170574	54180574
chr20	44449298	44459298	chr20	44390000	44400000
chr20	24789598	24799598	chr20	23920388	23930388
chr20	49579297	49589297	chr20	49560779	49570779
chr20	58879685	58889685	chr20	58460460	58470460
chr20	6739215	6749215	chr20	6159650	6169650
chr20	19640484	19650484	chr20	19128508	19138508
chr20	49168899	49178899	chr20	49160879	49170879
chr20	52069523	52079523	chr20	51790607	51800607
chr20	37319600	37329600	chr20	37300074	37310074
chr20	43237653	43247653	chr20	41848104	41858104
chr20	17140716	17150716	chr20	16829481	16839481
chr20	23228375	23238375	chr20	23039768	23049768
chr20	48410782	48420782	chr20	46928328	46938328
chr20	47579506	47589506	chr20	47571012	47581012
chr20	59400634	59410634	chr20	58980722	58990722
chr20	31399542	31409542	chr20	31281001	31291001
chr20	54179954	54189954	chr20	54099883	54109883
chr20	17569417	17579417	chr20	17539496	17549496
chr20	48259390	48269390	chr20	47918845	47928845
chr20	4930433	4940433	chr20	4779830	4789830
chr20	43130243	43140243	chr20	42621913	42631913
chr20	33929932	33939932	chr20	33860158	33870158
chr20	9380070	9390070	chr20	8820774	8830774
chr20	59739602	59749602	chr20	59649647	59659647
chr20	58029959	58039959	chr20	57769851	57779851
chr20	43030040	43040040	chr20	42188855	42198855
chr20	37438537	37448537	chr20	37409645	37419645
chr20	56289680	56299680	chr20	56260422	56270422
chr20	22588271	22598271	chr20	22319702	22329702
chr20	17598826	17608826	chr20	17580084	17590084
chr20	32729144	32739144	chr20	32721033	32731033
chr20	61579715	61589715	chr20	61319929	61329929
chr20	54589950	54599950	chr20	54210165	54220165
chr20	40622342	40632342	chr20	39759091	39769091
chr20	2640168	2650168	chr20	2509373	2519373
chr20	37840582	37850582	chr20	37649751	37659751
chr20	62450580	62460580	chr20	62409435	62419435
chr20	40390869	40400869	chr20	39120862	39130862
chr20	56350302	56360302	chr20	56189106	56199106
chr20	32560461	32570461	chr20	32479660	32489660
chr20	15090747	15100747	chr20	14159772	14169772
chr20	368813	378813	chr20	360950	370950
chr20	46360387	46370387	chr20	46149890	46159890
chr20	61519272	61529272	chr20	61400154	61410154
chr20	23240896	23250896	chr20	23020534	23030534
chr20	2448864	2458864	chr20	2379753	2389753
chr20	61519475	61529475	chr20	61309329	61319329
chr20	48999066	49009066	chr20	48950064	48960064
chr20	22319913	22329913	chr20	21759592	21769592
chr20	32639776	32649776	chr20	32560830	32570830
chr20	23227929	23237929	chr20	22699022	22709022
chr20	5989794	5999794	chr20	5570962	5580962
chr20	35240206	35250206	chr20	34839048	34849048
chr20	42569161	42579161	chr20	41999667	42009667
chr20	47400980	47410980	chr20	47209429	47219429
chr20	12079434	12089434	chr20	11670491	11680491
chr20	59910282	59920282	chr20	59859614	59869614
chr20	50539385	50549385	chr20	50189016	50199016
chr20	19587962	19597962	chr20	19089438	19099438
chr20	6670873	6680873	chr20	6179896	6189896
chr20	47619975	47629975	chr20	47539837	47549837
chr20	2300373	2310373	chr20	2230054	2240054
chr20	53959665	53969665	chr20	53281033	53291033
chr20	22089990	22099990	chr20	21838985	21848985
chr20	55641423	55651423	chr20	54989195	54999195
chr20	40589630	40599630	chr20	39849391	39859391
chr20	17429951	17439951	chr20	16859013	16869013
chr20	55401465	55411465	chr20	54730895	54740895
chr20	16340478	16350478	chr20	15541273	15551273
chr20	2858892	2868892	chr20	2749639	2759639
chr20	62580102	62590102	chr20	62499135	62509135
chr20	5099783	5109783	chr20	4738942	4748942
chr20	52030785	52040785	chr20	51650656	51660656
chr20	32129308	32139308	chr20	31828763	31838763
chr20	50720184	50730184	chr20	50641338	50651338
chr20	22599316	22609316	chr20	22450402	22460402
chr20	11559231	11569231	chr20	11039268	11049268
chr20	22510366	22520366	chr20	22380592	22390592
chr20	23150223	23160223	chr20	22728096	22738096
chr20	12210996	12220996	chr20	11649242	11659242
chr20	61810269	61820269	chr20	61300087	61310087
chr20	54599067	54609067	chr20	54270522	54280522
chr20	37339579	37349579	chr20	37320240	37330240
chr20	61109496	61119496	chr20	60209614	60219614
chr20	36519392	36529392	chr20	36510423	36520423
chr20	36438874	36448874	chr20	36269143	36279143
chr20	15300297	15310297	chr20	14389851	14399851
chr20	24829437	24839437	chr20	23649974	23659974
chr20	43179182	43189182	chr20	42480576	42490576
chr20	41449764	41459764	chr20	41440642	41450642
chr20	19560089	19570089	chr20	19209855	19219855
chr20	63640050	63650050	chr20	63530822	63540822
chr20	44359845	44369845	chr20	44220249	44230249
chr20	2168951	2178951	chr20	1950823	1960823
chr20	57961086	57971086	chr20	57618712	57628712
chr20	23010098	23020098	chr20	22711001	22721001
chr20	48869952	48879952	chr20	48710377	48720377
chr20	43229720	43239720	chr20	42029810	42039810
chr20	2579398	2589398	chr20	2571326	2581326
chr20	6080146	6090146	chr20	5999871	6009871
chr20	43201945	43211945	chr20	42451081	42461081
chr20	23170489	23180489	chr20	23049687	23059687
chr20	56110066	56120066	chr20	55050395	55060395
chr20	10379392	10389392	chr20	9969747	9979747
chr20	58349362	58359362	chr20	58330380	58340380
chr20	58979661	58989661	chr20	58890687	58900687
chr20	3770318	3780318	chr20	3670324	3680324
chr20	43899130	43909130	chr20	43749425	43759425
chr20	23221768	23231768	chr20	22700154	22710154
chr20	48568620	48578620	chr20	47779973	47789973
chr20	54049524	54059524	chr20	53240814	53250814
chr20	39850979	39860979	chr20	39250697	39260697
chr20	19668724	19678724	chr20	18829306	18839306
chr20	57960046	57970046	chr20	57730038	57740038
chr20	56308495	56318495	chr20	56279821	56289821
chr20	58709471	58719471	chr20	58488274	58498274
chr20	61849537	61859537	chr20	61620287	61630287
chr20	25419689	25429689	chr20	25300115	25310115
chr20	4580359	4590359	chr20	4399793	4409793
chr20	25210207	25220207	chr20	25050711	25060711
chr20	62848248	62858248	chr20	62840873	62850873
chr20	3099594	3109594	chr20	3049427	3059427
chr20	22560298	22570298	chr20	21529672	21539672
chr20	8697763	8707763	chr20	7900385	7910385
chr20	51250546	51260546	chr20	50990755	51000755
chr20	54590434	54600434	chr20	54360269	54370269
chr20	39259380	39269380	chr20	39119396	39129396
chr20	24819435	24829435	chr20	24801675	24811675
chr20	49450431	49460431	chr20	49330257	49340257
chr20	48460048	48470048	chr20	47730181	47740181
chr20	57010956	57020956	chr20	56589955	56599955
chr20	4790043	4800043	chr20	4599529	4609529
chr20	43220597	43230597	chr20	42469340	42479340
chr20	48899767	48909767	chr20	48749751	48759751
chr20	61090497	61100497	chr20	60531108	60541108
chr20	61108392	61118392	chr20	60378893	60388893
chr20	60860085	60870085	chr20	60209282	60219282
chr20	34959563	34969563	chr20	34830498	34840498
chr20	22090448	22100448	chr20	21720477	21730477
chr20	8700469	8710469	chr20	8080286	8090286
chr20	2990322	3000322	chr20	2910226	2920226
chr20	8719642	8729642	chr20	7989826	7999826
chr20	34429877	34439877	chr20	34420166	34430166
chr20	14569062	14579062	chr20	14330169	14340169
chr20	51958991	51968991	chr20	51781032	51791032
chr20	43240454	43250454	chr20	42069804	42079804
chr20	34810527	34820527	chr20	34770437	34780437
chr20	35269329	35279329	chr20	35149656	35159656
chr20	45040006	45050006	chr20	45009738	45019738
chr20	57370013	57380013	chr20	57089235	57099235
chr20	5399929	5409929	chr20	5201018	5211018
chr20	62598828	62608828	chr20	62529045	62539045
chr20	49929305	49939305	chr20	49921037	49931037
chr20	32798922	32808922	chr20	32700397	32710397
chr20	21420110	21430110	chr20	20980799	20990799
chr20	21489567	21499567	chr20	21430619	21440619
chr20	62809301	62819301	chr20	62399598	62409598
chr20	61878374	61888374	chr20	61628857	61638857
chr20	20969734	20979734	chr20	20919448	20929448
chr20	49169039	49179039	chr20	49150639	49160639
chr20	40581212	40591212	chr20	39201374	39211374
chr20	50440847	50450847	chr20	50279958	50289958
chr20	12250083	12260083	chr20	11679878	11689878
chr20	50377700	50387700	chr20	50269705	50279705
chr20	43190952	43200952	chr20	42620714	42630714
chr20	17318706	17328706	chr20	16878956	16888956
chr20	4919765	4929765	chr20	4759839	4769839
chr20	51599837	51609837	chr20	50998977	51008977
chr20	22599384	22609384	chr20	22399349	22409349
chr20	19389150	19399150	chr20	19381146	19391146
chr20	23029647	23039647	chr20	22727721	22737721
chr20	45849141	45859141	chr20	45840614	45850614
chr20	60950389	60960389	chr20	60419410	60429410
chr20	43179397	43189397	chr20	42721086	42731086
chr20	63529514	63539514	chr20	63490933	63500933
chr20	47599998	47609998	chr20	47479956	47489956
chr20	55789156	55799156	chr20	54970419	54980419
chr20	35269812	35279812	chr20	35120236	35130236
chr20	9269358	9279358	chr20	8830322	8840322
chr20	51290748	51300748	chr20	51009414	51019414
chr20	49709581	49719581	chr20	49660217	49670217
chr20	49830485	49840485	chr20	49700558	49710558
chr20	57880289	57890289	chr20	57660293	57670293
chr20	9861202	9871202	chr20	9649301	9659301
chr20	2819556	2829556	chr20	2690257	2700257
chr20	7249612	7259612	chr20	6141050	6151050
chr20	48410937	48420937	chr20	47680077	47690077
chr20	15220134	15230134	chr20	14939468	14949468
chr20	43169656	43179656	chr20	42110256	42120256
chr20	3000684	3010684	chr20	2760813	2770813
chr20	57310813	57320813	chr20	57148641	57158641
chr20	19650276	19660276	chr20	19169728	19179728
chr20	37939737	37949737	chr20	37561668	37571668
chr20	58180486	58190486	chr20	57989069	57999069
chr20	19649892	19659892	chr20	19180787	19190787
chr20	32000500	32010500	chr20	31961080	31971080
chr20	33629985	33639985	chr20	33500891	33510891
chr20	48549817	48559817	chr20	47878623	47888623
chr20	51570547	51580547	chr20	50970333	50980333
chr20	19660143	19670143	chr20	19228927	19238927
chr20	14758443	14768443	chr20	14109718	14119718
chr20	12420736	12430736	chr20	11678959	11688959
chr20	34519486	34529486	chr20	34418856	34428856
chr20	17359655	17369655	chr20	16819075	16829075
chr20	8721162	8731162	chr20	8069738	8079738
chr20	32071027	32081027	chr20	31840297	31850297
chr20	31490913	31500913	chr20	31450511	31460511
chr20	34980090	34990090	chr20	34849854	34859854
chr20	38750509	38760509	chr20	38650319	38660319
chr20	17249609	17259609	chr20	16810439	16820439
chr20	54640830	54650830	chr20	54261090	54271090
chr20	54059504	54069504	chr20	53069580	53079580
chr20	63159435	63169435	chr20	63130342	63140342
chr20	14058233	14068233	chr20	13838365	13848365
chr20	11531355	11541355	chr20	10800128	10810128
chr20	46330113	46340113	chr20	46209309	46219309
chr20	22070257	22080257	chr20	21800593	21810593
chr20	2169820	2179820	chr20	1780646	1790646
chr20	35879435	35889435	chr20	35679379	35689379
chr20	43172186	43182186	chr20	41941917	41951917
chr20	15290400	15300400	chr20	14111069	14121069
chr20	55171172	55181172	chr20	55060594	55070594
chr20	54649179	54659179	chr20	54288931	54298931
chr20	38220121	38230121	chr20	38129426	38139426
chr20	54609765	54619765	chr20	54251607	54261607
chr20	59629472	59639472	chr20	59610553	59620553
chr20	57320150	57330150	chr20	57158450	57168450
chr20	7920406	7930406	chr20	7369754	7379754
chr20	34050451	34060451	chr20	33960646	33970646
chr20	57280320	57290320	chr20	57208420	57218420
chr20	48419998	48429998	chr20	47879025	47889025
chr20	48618894	48628894	chr20	48329702	48339702
chr20	42930573	42940573	chr20	41988748	41998748
chr20	54640269	54650269	chr20	54119436	54129436
chr20	45529086	45539086	chr20	45520608	45530608
chr20	11537886	11547886	chr20	10620337	10630337
chr20	49211645	49221645	chr20	49040855	49050855
chr20	55670356	55680356	chr20	54669925	54679925
chr20	56140953	56150953	chr20	55769919	55779919
chr20	2659478	2669478	chr20	2459638	2469638
chr20	62099284	62109284	chr20	62090751	62100751
chr20	63170849	63180849	chr20	63051458	63061458
chr20	21469661	21479661	chr20	21039930	21049930
chr20	48820126	48830126	chr20	48670755	48680755
chr20	15421420	15431420	chr20	14309565	14319565
chr20	41329551	41339551	chr20	41310971	41320971
chr20	37880039	37890039	chr20	37569673	37579673
chr20	38189517	38199517	chr20	38060515	38070515
chr20	20510833	20520833	chr20	20189828	20199828
chr20	33839402	33849402	chr20	33830780	33840780
chr20	34659693	34669693	chr20	34611193	34621193
chr20	40570023	40580023	chr20	39781045	39791045
chr20	109319	119319	chr20	80522	90522
chr20	53139381	53149381	chr20	52250413	52260413
chr20	54069170	54079170	chr20	53950277	53960277
chr20	43090905	43100905	chr20	41939042	41949042
chr20	20000261	20010261	chr20	19819808	19829808
chr20	11949372	11959372	chr20	11660344	11670344
chr20	33109171	33119171	chr20	32889535	32899535
chr20	57960752	57970752	chr20	57660312	57670312
chr20	37939748	37949748	chr20	37639348	37649348
chr20	57968446	57978446	chr20	57961028	57971028
chr20	50429611	50439611	chr20	50190197	50200197
chr20	43129677	43139677	chr20	41810046	41820046
chr20	42928826	42938826	chr20	42920659	42930659
chr20	2850279	2860279	chr20	2759231	2769231
chr20	23330687	23340687	chr20	22740086	22750086
chr20	21918467	21928467	chr20	21860918	21870918
chr20	39819797	39829797	chr20	39119929	39129929
chr20	61800115	61810115	chr20	61359745	61369745
chr20	46270187	46280187	chr20	46159338	46169338
chr20	21918908	21928908	chr20	21891582	21901582
chr20	54009161	54019161	chr20	53010360	53020360
chr20	22198989	22208989	chr20	21760899	21770899
chr20	1079441	1089441	chr20	1059723	1069723
chr20	48610643	48620643	chr20	47803048	47813048
chr20	50879052	50889052	chr20	50840158	50850158
chr20	57849933	57859933	chr20	57730553	57740553
chr20	11950108	11960108	chr20	11679809	11689809
chr20	10408863	10418863	chr20	10080094	10090094
chr20	5749626	5759626	chr20	5600173	5610173
chr20	21979151	21989151	chr20	21960613	21970613
chr20	24790149	24800149	chr20	24070941	24080941
chr20	61010111	61020111	chr20	60460458	60470458
chr20	9177836	9187836	chr20	8809089	8819089
chr20	43170216	43180216	chr20	42519875	42529875
chr20	61169298	61179298	chr20	60449077	60459077
chr20	51269310	51279310	chr20	51059304	51069304
chr20	58978980	58988980	chr20	58869706	58879706
chr20	52650211	52660211	chr20	52589660	52599660
chr20	45762457	45772457	chr20	45368962	45378962
chr20	43141018	43151018	chr20	42219084	42229084
chr20	54030244	54040244	chr20	52811524	52821524
chr20	23600892	23610892	chr20	23471082	23481082
chr20	24619193	24629193	chr20	24149097	24159097
chr20	49499876	49509876	chr20	49400291	49410291
chr20	36370902	36380902	chr20	36310457	36320457
chr20	22520244	22530244	chr20	21681397	21691397
chr20	7849897	7859897	chr20	7269084	7279084
chr20	37060521	37070521	chr20	36957897	36967897
chr20	43339441	43349441	chr20	43260591	43270591
chr20	54389755	54399755	chr20	54241538	54251538
chr20	59420098	59430098	chr20	59030996	59040996
chr20	56170008	56180008	chr20	55580228	55590228
chr20	61131415	61141415	chr20	60330777	60340777
chr20	58128963	58138963	chr20	57669197	57679197
chr20	57018928	57028928	chr20	56628809	56638809
chr20	56329719	56339719	chr20	56241119	56251119
chr20	20000742	20010742	chr20	19769902	19779902
chr20	52070045	52080045	chr20	51680123	51690123
chr20	46329735	46339735	chr20	46029735	46039735
chr20	22939732	22949732	chr20	22921063	22931063
chr20	62739943	62749943	chr20	62710258	62720258
chr20	43701225	43711225	chr20	43519178	43529178
chr20	22710232	22720232	chr20	22331136	22341136
chr20	49240317	49250317	chr20	48999430	49009430
chr20	46398783	46408783	chr20	46360530	46370530
chr20	46330556	46340556	chr20	46189812	46199812
chr20	37749532	37759532	chr20	37640291	37650291
chr20	48179644	48189644	chr20	47708957	47718957
chr20	45739920	45749920	chr20	45540643	45550643
chr20	39730328	39740328	chr20	39449654	39459654
chr20	22588839	22598839	chr20	22349380	22359380
chr20	22580704	22590704	chr20	22440160	22450160
chr20	43241266	43251266	chr20	42211330	42221330
chr20	36750678	36760678	chr20	36660145	36670145
chr20	44859821	44869821	chr20	44829690	44839690
chr20	19607982	19617982	chr20	18740885	18750885
chr20	57310007	57320007	chr20	57199991	57209991
chr20	43378804	43388804	chr20	42159664	42169664
chr20	61569616	61579616	chr20	61260027	61270027
chr20	41368678	41378678	chr20	41360949	41370949
chr20	47390795	47400795	chr20	47219668	47229668
chr20	48270120	48280120	chr20	47670897	47680897
chr20	61878529	61888529	chr20	61320275	61330275
chr20	62799556	62809556	chr20	62679467	62689467
chr20	48589495	48599495	chr20	47720638	47730638
chr20	57559011	57569011	chr20	57540077	57550077
chr20	21458667	21468667	chr20	20870664	20880664
chr20	33678775	33688775	chr20	33671132	33681132
chr20	7300348	7310348	chr20	6209982	6219982
chr20	48130267	48140267	chr20	47859828	47869828
chr20	51529859	51539859	chr20	51440900	51450900
chr20	61100081	61110081	chr20	60368021	60378021
chr20	51218841	51228841	chr20	51000299	51010299
chr20	19668752	19678752	chr20	18849680	18859680
chr20	24750026	24760026	chr20	24240061	24250061
chr20	22100719	22110719	chr20	21710059	21720059
chr20	32619907	32629907	chr20	32569991	32579991
chr20	62999212	63009212	chr20	62930456	62940456
chr20	57319193	57329193	chr20	57190206	57200206
chr20	9310293	9320293	chr20	8799132	8809132
chr20	6000719	6010719	chr20	5550349	5560349
chr20	21481364	21491364	chr20	20839758	20849758
chr20	21279725	21289725	chr20	20849048	20859048
chr20	46189817	46199817	chr20	46169821	46179821
chr20	32769939	32779939	chr20	32720690	32730690
chr20	2960341	2970341	chr20	2880014	2890014
chr20	47108846	47118846	chr20	46809427	46819427
chr20	8719706	8729706	chr20	8438456	8448456
chr20	41320709	41330709	chr20	41180141	41190141
chr20	43388504	43398504	chr20	42661178	42671178
chr20	31450609	31460609	chr20	31320472	31330472
chr20	63389423	63399423	chr20	63330369	63340369
chr20	47160705	47170705	chr20	46769169	46779169
chr20	33250143	33260143	chr20	33230594	33240594
chr20	19991066	20001066	chr20	19761215	19771215
chr20	53938984	53948984	chr20	53739475	53749475
chr20	47169674	47179674	chr20	46940366	46950366
chr20	43248893	43258893	chr20	42488358	42498358
chr20	20529553	20539553	chr20	20080094	20090094
chr20	6508415	6518415	chr20	6170214	6180214
chr20	4009862	4019862	chr20	3959516	3969516
chr20	49478980	49488980	chr20	49309824	49319824
chr20	20810738	20820738	chr20	20700189	20710189
chr20	720430	730430	chr20	570014	580014
chr20	33059598	33069598	chr20	32900266	32910266
chr20	54039478	54049478	chr20	53159667	53169667
chr20	15210065	15220065	chr20	14340517	14350517
chr20	9928375	9938375	chr20	9649279	9659279
chr20	45410636	45420636	chr20	45319701	45329701
chr20	55949080	55959080	chr20	54988899	54998899
chr20	47009419	47019419	chr20	47000964	47010964
chr20	43209100	43219100	chr20	42438566	42448566
chr20	44569993	44579993	chr20	44480339	44490339
chr20	59190295	59200295	chr20	59070207	59080207
chr20	9310847	9320847	chr20	8809715	8819715
chr20	49759972	49769972	chr20	49709935	49719935
chr20	16550191	16560191	chr20	15290088	15300088
chr20	19668046	19678046	chr20	19088210	19098210
chr20	50508718	50518718	chr20	50188142	50198142
chr20	62799585	62809585	chr20	62509560	62519560
chr20	41411901	41421901	chr20	41160206	41170206
chr20	43148894	43158894	chr20	41889461	41899461
chr20	33069053	33079053	chr20	32920035	32930035
chr20	48550173	48560173	chr20	47690566	47700566
chr20	4589050	4599050	chr20	4291015	4301015
chr20	45719400	45729400	chr20	45590154	45600154
chr20	48320367	48330367	chr20	47669175	47679175
chr20	63948587	63958587	chr20	63620319	63630319
chr20	61759690	61769690	chr20	61261239	61271239
chr20	52060045	52070045	chr20	51828894	51838894
chr20	22681127	22691127	chr20	21669796	21679796
chr20	59910218	59920218	chr20	59870019	59880019
chr20	62360450	62370450	chr20	62330588	62340588
chr20	34749290	34759290	chr20	34600328	34610328
chr20	57870653	57880653	chr20	57589795	57599795
chr20	6610417	6620417	chr20	6171041	6181041
chr20	58208647	58218647	chr20	57668386	57678386
chr20	34000408	34010408	chr20	33949354	33959354
chr20	63931001	63941001	chr20	63540371	63550371
chr20	40531053	40541053	chr20	39820771	39830771
chr20	250835	260835	chr20	209958	219958
chr20	2160176	2170176	chr20	1950895	1960895
chr20	63738380	63748380	chr20	63700919	63710919
chr20	31399705	31409705	chr20	31240381	31250381
chr20	24869511	24879511	chr20	24310430	24320430
chr20	4200685	4210685	chr20	4090050	4100050
chr20	43580094	43590094	chr20	43560466	43570466
chr20	49080227	49090227	chr20	48999344	49009344
chr20	47129900	47139900	chr20	46940170	46950170
chr20	5948410	5958410	chr20	5538926	5548926
chr20	32619706	32629706	chr20	32600283	32610283
chr20	37799846	37809846	chr20	37640694	37650694
chr20	57998544	58008544	chr20	57620252	57630252
chr20	6570371	6580371	chr20	6250733	6260733
chr20	33609834	33619834	chr20	33539714	33549714
chr20	52110398	52120398	chr20	51659929	51669929
chr20	52089252	52099252	chr20	51820280	51830280
chr20	15050439	15060439	chr20	14339750	14349750
chr20	11549979	11559979	chr20	10780451	10790451
chr20	21482972	21492972	chr20	21000254	21010254
chr20	22330421	22340421	chr20	21720384	21730384
chr20	36090314	36100314	chr20	35989655	35999655
chr20	12477859	12487859	chr20	11699583	11709583
chr20	13810115	13820115	chr20	13760970	13770970
chr20	56178504	56188504	chr20	54857167	54867167
chr20	56948765	56958765	chr20	56541268	56551268
chr20	22107561	22117561	chr20	21788284	21798284
chr20	7880445	7890445	chr20	7129304	7139304
chr20	7858550	7868550	chr20	7103071	7113071
chr20	52040640	52050640	chr20	51649151	51659151
chr20	59400072	59410072	chr20	59110879	59120879
chr20	32720170	32730170	chr20	32699359	32709359
chr20	43041894	43051894	chr20	41731438	41741438
chr20	23190420	23200420	chr20	22710960	22720960
chr20	50890025	50900025	chr20	50880632	50890632
chr20	17099830	17109830	chr20	16919790	16929790
chr20	22660396	22670396	chr20	22599701	22609701
chr20	43269166	43279166	chr20	42588534	42598534
chr20	43170064	43180064	chr20	42318795	42328795
chr20	49270247	49280247	chr20	49178894	49188894
chr20	48230322	48240322	chr20	47770617	47780617
chr20	11259963	11269963	chr20	10650539	10660539
chr20	21239609	21249609	chr20	20849971	20859971
chr20	21589285	21599285	chr20	20650762	20660762
chr20	46300603	46310603	chr20	46219502	46229502
chr20	23199583	23209583	chr20	22320497	22330497
chr20	22790331	22800331	chr20	22770425	22780425
chr20	21009537	21019537	chr20	20869473	20879473
chr20	19529938	19539938	chr20	19480438	19490438
chr20	47329709	47339709	chr20	47280527	47290527
chr20	49519133	49529133	chr20	49511001	49521001
chr20	23030332	23040332	chr20	22697901	22707901
chr20	16470491	16480491	chr20	15970839	15980839
chr20	54041777	54051777	chr20	53338631	53348631
chr20	49149459	49159459	chr20	49120303	49130303
chr20	43151098	43161098	chr20	42560872	42570872
chr20	25240958	25250958	chr20	24988989	24998989
chr20	19640113	19650113	chr20	19110246	19120246
chr20	25039727	25049727	chr20	25030103	25040103
chr20	49910032	49920032	chr20	49540441	49550441
chr20	43319181	43329181	chr20	42081441	42091441
chr20	37329703	37339703	chr20	37290078	37300078
chr20	25410821	25420821	chr20	25249205	25259205
chr20	57041502	57051502	chr20	56539961	56549961
chr20	52811098	52821098	chr20	52391581	52401581
chr20	24837648	24847648	chr20	24830044	24840044
chr20	2339227	2349227	chr20	2229331	2239331
chr20	24750452	24760452	chr20	24199262	24209262
chr20	50789261	50799261	chr20	50641249	50651249
chr20	40571080	40581080	chr20	39660073	39670073
chr20	34019234	34029234	chr20	33860860	33870860
chr20	23220641	23230641	chr20	23028699	23038699
chr20	55929212	55939212	chr20	55921200	55931200
chr20	58829458	58839458	chr20	58679702	58689702
chr20	43180102	43190102	chr20	42348984	42358984
chr20	9151561	9161561	chr20	8790040	8800040
chr20	33009408	33019408	chr20	32899559	32909559
chr20	38180662	38190662	chr20	38090017	38100017
chr20	48908961	48918961	chr20	47730068	47740068
chr20	48577913	48587913	chr20	47670250	47680250
chr20	49499350	49509350	chr20	49410844	49420844
chr20	32119410	32129410	chr20	32111044	32121044
chr20	4069836	4079836	chr20	4039921	4049921
chr20	16990484	17000484	chr20	16849913	16859913
chr20	37839982	37849982	chr20	37610711	37620711
chr20	15350457	15360457	chr20	14150472	14160472
chr20	40949720	40959720	chr20	40799864	40809864
chr20	17589992	17599992	chr20	17509601	17519601
chr20	57987787	57997787	chr20	57660644	57670644
chr20	12210890	12220890	chr20	11640161	11650161
chr20	43090557	43100557	chr20	42109975	42119975
chr20	59490604	59500604	chr20	59070054	59080054
chr20	62609772	62619772	chr20	62480772	62490772
chr20	62620418	62630418	chr20	62450298	62460298
chr20	36509401	36519401	chr20	36500713	36510713
chr20	56328312	56338312	chr20	56321364	56331364
chr20	58629411	58639411	chr20	58620394	58630394
chr20	46599670	46609670	chr20	46591124	46601124
chr20	888387	898387	chr20	810591	820591
chr20	24759539	24769539	chr20	24141540	24151540
chr20	46700064	46710064	chr20	46559646	46569646
chr20	24889273	24899273	chr20	24141481	24151481
chr20	40459334	40469334	chr20	39841732	39851732
chr20	62730068	62740068	chr20	62409813	62419813
chr20	48589840	48599840	chr20	47709383	47719383
chr20	51571502	51581502	chr20	50981916	50991916
chr20	24661340	24671340	chr20	24239813	24249813
chr20	34530843	34540843	chr20	34260085	34270085
chr20	47120192	47130192	chr20	46791206	46801206
chr20	9210189	9220189	chr20	8779556	8789556
chr20	37460710	37470710	chr20	37270145	37280145
chr20	49910275	49920275	chr20	49560407	49570407
chr20	25449278	25459278	chr20	25440695	25450695
chr20	25401151	25411151	chr20	25339728	25349728
chr20	47559435	47569435	chr20	47201003	47211003
chr20	32639510	32649510	chr20	32589649	32599649
chr20	51939736	51949736	chr20	51680047	51690047
chr20	32039766	32049766	chr20	31900748	31910748
chr20	53540481	53550481	chr20	53200574	53210574
chr20	52659363	52669363	chr20	52651054	52661054
chr20	24910501	24920501	chr20	24402256	24412256
chr20	22068821	22078821	chr20	21728399	21738399
chr20	61149995	61159995	chr20	60290355	60300355
chr20	47699290	47709290	chr20	47680884	47690884
chr20	48560679	48570679	chr20	47660984	47670984
chr20	43400661	43410661	chr20	42389743	42399743
chr20	9208427	9218427	chr20	8770547	8780547
chr20	40680821	40690821	chr20	39120854	39130854
chr20	40569514	40579514	chr20	39828842	39838842
chr20	42569489	42579489	chr20	42220385	42230385
chr20	44930033	44940033	chr20	44920370	44930370
chr20	47320368	47330368	chr20	47220884	47230884
chr20	24740764	24750764	chr20	24140031	24150031
chr20	59419424	59429424	chr20	59219699	59229699
chr20	49890320	49900320	chr20	49539501	49549501
chr20	20540922	20550922	chr20	20080085	20090085
chr20	57949972	57959972	chr20	57619419	57629419
chr20	61869862	61879862	chr20	61321683	61331683
chr20	24879403	24889403	chr20	24230597	24240597
chr20	33610230	33620230	chr20	33429080	33439080
chr20	52000083	52010083	chr20	51808898	51818898
chr20	44079683	44089683	chr20	43710552	43720552
chr20	54070553	54080553	chr20	53211399	53221399
chr20	38199974	38209974	chr20	38141063	38151063
chr20	22529021	22539021	chr20	22340953	22350953
chr20	43300534	43310534	chr20	41978916	41988916
chr20	32060549	32070549	chr20	31810358	31820358
chr20	1149032	1159032	chr20	1140139	1150139
chr20	17891981	17901981	chr20	17749614	17759614
chr20	47531362	47541362	chr20	47240389	47250389
chr20	14920754	14930754	chr20	14348562	14358562
chr20	7078983	7088983	chr20	6151047	6161047
chr20	42409821	42419821	chr20	42390456	42400456
chr20	24879382	24889382	chr20	24151120	24161120
chr20	32400078	32410078	chr20	32380670	32390670
chr20	48599502	48609502	chr20	48459246	48469246
chr20	40540038	40550038	chr20	39751432	39761432
chr20	15899433	15909433	chr20	15700072	15710072
chr20	54640372	54650372	chr20	54329234	54339234
chr20	41338733	41348733	chr20	41239688	41249688
chr20	58829393	58839393	chr20	58560034	58570034
chr20	23310095	23320095	chr20	23279947	23289947
chr20	50330220	50340220	chr20	50189398	50199398
chr20	19649554	19659554	chr20	19151156	19161156
chr20	36869674	36879674	chr20	36829878	36839878
chr20	15209573	15219573	chr20	14377851	14387851
chr20	36489784	36499784	chr20	36200554	36210554
chr20	59139572	59149572	chr20	59130516	59140516
chr20	34479217	34489217	chr20	34370231	34380231
chr20	23208732	23218732	chr20	22778563	22788563
chr20	50301073	50311073	chr20	50189462	50199462
chr20	37429914	37439914	chr20	37269086	37279086
chr20	960762	970762	chr20	879295	889295
chr20	58220874	58230874	chr20	57459743	57469743
chr20	21250411	21260411	chr20	20830602	20840602
chr20	5760259	5770259	chr20	5590108	5600108
chr20	47619457	47629457	chr20	47270040	47280040
chr20	11930592	11940592	chr20	11639039	11649039
chr20	2979771	2989771	chr20	2930007	2940007
chr20	17319499	17329499	chr20	16828885	16838885
chr20	19929585	19939585	chr20	18609746	18619746
chr20	48551341	48561341	chr20	47810064	47820064
chr20	44450951	44460951	chr20	44229378	44239378
chr20	21509791	21519791	chr20	21109971	21119971
chr20	31779728	31789728	chr20	31641078	31651078
chr20	7841425	7851425	chr20	7499557	7509557
chr20	39030055	39040055	chr20	39000290	39010290
chr20	46310535	46320535	chr20	46110172	46120172
chr20	32180411	32190411	chr20	32160493	32170493
chr20	13269832	13279832	chr20	12980342	12990342
chr20	32600027	32610027	chr20	32500901	32510901
chr20	22260128	22270128	chr20	21727961	21737961
chr20	43240239	43250239	chr20	42540425	42550425
chr20	21451120	21461120	chr20	20969252	20979252
chr20	7898712	7908712	chr20	6550741	6560741
chr20	46339649	46349649	chr20	46319218	46329218
chr20	53520007	53530007	chr20	53170694	53180694
chr20	63370585	63380585	chr20	63289340	63299340
chr20	15209999	15219999	chr20	14830885	14840885
chr20	59381564	59391564	chr20	59250252	59260252
chr20	9588655	9598655	chr20	9580061	9590061
chr20	939113	949113	chr20	840364	850364
chr20	17619909	17629909	chr20	17490227	17500227
chr20	59360222	59370222	chr20	59270315	59280315
chr20	62939785	62949785	chr20	62899695	62909695
chr20	19659853	19669853	chr20	18619747	18629747
chr20	18739384	18749384	chr20	18731348	18741348
chr20	47070077	47080077	chr20	46830079	46840079
chr20	40429876	40439876	chr20	39078616	39088616
chr20	31449095	31459095	chr20	31249431	31259431
chr20	40660600	40670600	chr20	39901087	39911087
chr20	9908505	9918505	chr20	9600193	9610193
chr20	43160061	43170061	chr20	41730480	41740480
chr20	59440797	59450797	chr20	58989902	58999902
chr20	49450127	49460127	chr20	49339697	49349697
chr20	45249905	45259905	chr20	45141013	45151013
chr20	22460486	22470486	chr20	22340483	22350483
chr20	968863	978863	chr20	840675	850675
chr20	9229995	9239995	chr20	8779568	8789568
chr20	49249276	49259276	chr20	49220006	49230006
chr20	7089285	7099285	chr20	6620386	6630386
chr20	56949067	56959067	chr20	56669606	56679606
chr20	43201187	43211187	chr20	42410293	42420293
chr20	48610466	48620466	chr20	48330579	48340579
chr20	48419704	48429704	chr20	47851742	47861742
chr20	55639327	55649327	chr20	54669647	54679647
chr20	45400027	45410027	chr20	45350638	45360638
chr20	3529355	3539355	chr20	3330257	3340257
chr20	56889248	56899248	chr20	56629194	56639194
chr20	46090356	46100356	chr20	46010175	46020175
chr20	49909971	49919971	chr20	49569691	49579691
chr20	61040899	61050899	chr20	60350784	60360784
chr20	22639840	22649840	chr20	22369885	22379885
chr20	13240809	13250809	chr20	13119290	13129290
chr20	21449842	21459842	chr20	20830891	20840891
chr20	21541233	21551233	chr20	20830935	20840935
chr20	58810432	58820432	chr20	58669868	58679868
chr20	34939241	34949241	chr20	34879704	34889704
chr20	36609112	36619112	chr20	36539696	36549696
chr20	31718822	31728822	chr20	31599828	31609828
chr20	38208979	38218979	chr20	38201239	38211239
chr20	55439115	55449115	chr20	54679343	54689343
chr20	45749579	45759579	chr20	45530495	45540495
chr20	3009263	3019263	chr20	2879607	2889607
chr20	11259591	11269591	chr20	10689915	10699915
chr20	12210911	12220911	chr20	11681898	11691898
chr20	48611503	48621503	chr20	48240143	48250143
chr20	48449187	48459187	chr20	47698606	47708606
chr20	42010024	42020024	chr20	41970926	41980926
chr20	58160240	58170240	chr20	58109297	58119297
chr20	17430311	17440311	chr20	16948777	16958777
chr20	8258183	8268183	chr20	8251057	8261057
chr20	49760116	49770116	chr20	49659876	49669876
chr20	36879862	36889862	chr20	36790180	36800180
chr20	51249903	51259903	chr20	50970737	50980737
chr20	35850257	35860257	chr20	35830052	35840052
chr20	47420190	47430190	chr20	47160334	47170334
chr20	5970512	5980512	chr20	5560065	5570065
chr20	21708063	21718063	chr20	20360506	20370506
chr20	55728856	55738856	chr20	55720730	55730730
chr20	19680754	19690754	chr20	18790789	18800789
chr20	47589937	47599937	chr20	47500023	47510023
chr20	45929853	45939853	chr20	45840169	45850169
chr20	63518909	63528909	chr20	63470892	63480892
chr20	23519668	23529668	chr20	23458620	23468620
chr20	399573	409573	chr20	380170	390170
chr20	7869630	7879630	chr20	7380725	7390725
chr20	34760515	34770515	chr20	34249876	34259876
chr20	45949954	45959954	chr20	45860352	45870352
chr20	40890775	40900775	chr20	39758515	39768515
chr20	49210520	49220520	chr20	49169605	49179605
chr20	53939260	53949260	chr20	53220528	53230528
chr20	22150551	22160551	chr20	21829722	21839722
chr20	34929055	34939055	chr20	34879422	34889422
chr20	54009100	54019100	chr20	53369594	53379594
chr20	24750179	24760179	chr20	24360406	24370406
chr20	59390005	59400005	chr20	59149871	59159871
chr20	55338921	55348921	chr20	54961121	54971121
chr20	34460486	34470486	chr20	34279731	34289731
chr20	54170131	54180131	chr20	54119730	54129730
chr20	49509640	49519640	chr20	49369811	49379811
chr20	43379378	43389378	chr20	42480219	42490219
chr20	47020695	47030695	chr20	46769563	46779563
chr20	19609647	19619647	chr20	19230693	19240693
chr20	19580086	19590086	chr20	18679742	18689742
chr20	46200329	46210329	chr20	46150063	46160063
chr20	56149663	56159663	chr20	55910602	55920602
chr20	58128990	58138990	chr20	57638953	57648953
chr20	52009570	52019570	chr20	51780659	51790659
chr20	32630242	32640242	chr20	32529137	32539137
chr20	43229815	43239815	chr20	42179100	42189100
chr20	6609394	6619394	chr20	6191924	6201924
chr20	35879605	35889605	chr20	35750745	35760745
chr20	46300889	46310889	chr20	46180728	46190728
chr20	9360059	9370059	chr20	9189536	9199536
chr20	43158727	43168727	chr20	42172200	42182200
chr20	47599139	47609139	chr20	47499845	47509845
chr20	48149120	48159120	chr20	47931272	47941272
chr20	43320338	43330338	chr20	41928365	41938365
chr20	47420504	47430504	chr20	47219815	47229815
chr20	44179780	44189780	chr20	44159803	44169803
chr20	8699233	8709233	chr20	8148719	8158719
chr20	34049833	34059833	chr20	33799754	33809754
chr20	11531717	11541717	chr20	10536775	10546775
chr20	14940766	14950766	chr20	14139742	14149742
chr20	31989647	31999647	chr20	31970122	31980122
chr20	60919112	60929112	chr20	60090067	60100067
chr20	6910347	6920347	chr20	6170302	6180302
chr20	4080379	4090379	chr20	3800322	3810322
chr20	52120330	52130330	chr20	51659950	51669950
chr20	43499680	43509680	chr20	43490230	43500230
chr20	4090389	4100389	chr20	3910241	3920241
chr20	59219442	59229442	chr20	58929579	58939579
chr20	40761590	40771590	chr20	39398331	39408331
chr20	17430177	17440177	chr20	17230979	17240979
chr20	6509967	6519967	chr20	6249934	6259934
chr20	34540706	34550706	chr20	34260353	34270353
chr20	50099377	50109377	chr20	49959816	49969816
chr20	1929298	1939298	chr20	1910198	1920198
chr20	62909601	62919601	chr20	62880263	62890263
chr20	48269092	48279092	chr20	47740730	47750730
chr20	57539206	57549206	chr20	57529773	57539773
chr20	52099215	52109215	chr20	51709623	51719623
chr20	24789645	24799645	chr20	24170408	24180408
chr20	42490214	42500214	chr20	42170546	42180546
chr20	48121932	48131932	chr20	47779962	47789962
chr20	60970355	60980355	chr20	60367484	60377484
chr20	1679630	1689630	chr20	1671426	1681426
chr20	19559994	19569994	chr20	19050778	19060778
chr20	32409592	32419592	chr20	32329830	32339830
chr20	9290323	9300323	chr20	8829770	8839770
chr20	21438908	21448908	chr20	20929510	20939510
chr20	57269305	57279305	chr20	57109686	57119686
chr20	21381724	21391724	chr20	20859651	20869651
chr20	24660655	24670655	chr20	24100783	24110783
chr20	8449134	8459134	chr20	8029226	8039226
chr20	43409625	43419625	chr20	42221495	42231495
chr20	51279563	51289563	chr20	51030427	51040427
chr20	19649856	19659856	chr20	19201575	19211575
chr20	57040312	57050312	chr20	56571309	56581309
chr20	5909758	5919758	chr20	5800977	5810977
chr20	58069914	58079914	chr20	57639769	57649769
chr20	61529481	61539481	chr20	61360725	61370725
chr20	62759380	62769380	chr20	62679785	62689785
chr20	48180622	48190622	chr20	47801709	47811709
chr20	15250082	15260082	chr20	14640162	14650162
chr20	35649360	35659360	chr20	35620243	35630243
chr20	57000767	57010767	chr20	56629912	56639912
chr20	9060322	9070322	chr20	8860983	8870983
chr20	48611270	48621270	chr20	48148937	48158937
chr20	13249145	13259145	chr20	13119957	13129957
chr20	24770335	24780335	chr20	24530235	24540235
chr20	47590464	47600464	chr20	47520446	47530446
chr20	43438797	43448797	chr20	41943114	41953114
chr20	8289701	8299701	chr20	8089539	8099539
chr20	34750841	34760841	chr20	34559878	34569878
chr20	38181679	38191679	chr20	37569300	37579300
chr20	48529288	48539288	chr20	47930868	47940868
chr20	21520618	21530618	chr20	21060127	21070127
chr20	56999871	57009871	chr20	56501368	56511368
chr20	37958941	37968941	chr20	37561003	37571003
chr20	17459238	17469238	chr20	16819578	16829578
chr20	22249651	22259651	chr20	21801072	21811072
chr20	2130754	2140754	chr20	1899421	1909421
chr20	49021559	49031559	chr20	48639137	48649137
chr20	54020083	54030083	chr20	53409934	53419934
chr20	33109938	33119938	chr20	32910179	32920179
chr20	62269527	62279527	chr20	62200786	62210786
chr20	53219947	53229947	chr20	52233517	52243517
chr20	54620404	54630404	chr20	54380303	54390303
chr20	23210310	23220310	chr20	22749792	22759792
chr20	58810298	58820298	chr20	58659575	58669575
chr20	9350256	9360256	chr20	8940424	8950424
chr20	50409599	50419599	chr20	50169428	50179428
chr20	44320601	44330601	chr20	44240639	44250639
chr20	58759564	58769564	chr20	58489315	58499315
chr20	57269389	57279389	chr20	57100869	57110869
chr20	20579910	20589910	chr20	20170272	20180272
chr20	53938542	53948542	chr20	53270734	53280734
chr20	50129477	50139477	chr20	50110400	50120400
chr20	58821520	58831520	chr20	58611129	58621129
chr20	7298793	7308793	chr20	6241696	6251696
chr20	14028584	14038584	chr20	13800722	13810722
chr20	45299914	45309914	chr20	45129502	45139502
chr20	2359799	2369799	chr20	2190723	2200723
chr20	6939344	6949344	chr20	6159216	6169216
chr20	9269362	9279362	chr20	8759540	8769540
chr20	56119856	56129856	chr20	55009157	55019157
chr20	22600491	22610491	chr20	21680573	21690573
chr20	22020223	22030223	chr20	21838948	21848948
chr20	10108869	10118869	chr20	9620079	9630079
chr20	54049203	54059203	chr20	53280253	53290253
chr20	62710412	62720412	chr20	62499462	62509462
chr20	16670907	16680907	chr20	16190158	16200158
chr20	1709106	1719106	chr20	1589825	1599825
chr20	61429731	61439731	chr20	61350032	61360032
chr20	49839656	49849656	chr20	49820057	49830057
chr20	48280227	48290227	chr20	48180393	48190393
chr20	4090191	4100191	chr20	3960164	3970164
chr20	9310645	9320645	chr20	9120613	9130613
chr20	4529401	4539401	chr20	4210808	4220808
chr20	42099322	42109322	chr20	42080484	42090484
chr20	1028774	1038774	chr20	1019494	1029494
chr20	34089819	34099819	chr20	33820305	33830305
chr20	43280326	43290326	chr20	42030674	42040674
chr20	48849965	48859965	chr20	48658050	48668050
chr20	43989664	43999664	chr20	43800435	43810435
chr20	689906	699906	chr20	559709	569709
chr20	22680394	22690394	chr20	22588698	22598698
chr20	38939426	38949426	chr20	38930568	38940568
chr20	9569451	9579451	chr20	9481165	9491165
chr20	49900715	49910715	chr20	49588953	49598953
chr20	53550389	53560389	chr20	52300215	52310215
chr20	37530949	37540949	chr20	37299872	37309872
chr20	17439031	17449031	chr20	16829385	16839385
chr20	49890085	49900085	chr20	49530364	49540364
chr20	32849317	32859317	chr20	32840210	32850210
chr20	200702	210702	chr20	149865	159865
chr20	32000435	32010435	chr20	31969677	31979677
chr20	45762609	45772609	chr20	45311091	45321091
chr20	53120544	53130544	chr20	52320760	52330760
chr20	45692200	45702200	chr20	45590909	45600909
chr20	38550035	38560035	chr20	38490051	38500051
chr20	48930308	48940308	chr20	48640469	48650469
chr20	2969737	2979737	chr20	2919817	2929817
chr20	6769766	6779766	chr20	6620568	6630568
chr20	9310362	9320362	chr20	8779193	8789193
chr20	31418125	31428125	chr20	31370432	31380432
chr20	58709500	58719500	chr20	58700857	58710857
chr20	62799205	62809205	chr20	62410215	62420215
chr20	25240328	25250328	chr20	25069780	25079780
chr20	57269199	57279199	chr20	57119810	57129810
chr20	33000663	33010663	chr20	32940195	32950195
chr20	22080670	22090670	chr20	21780968	21790968
chr20	4461474	4471474	chr20	4259253	4269253
chr20	23529053	23539053	chr20	23440217	23450217
chr20	1370593	1380593	chr20	1320739	1330739
chr20	48920364	48930364	chr20	48700562	48710562
chr20	21319707	21329707	chr20	21301228	21311228
chr20	49260370	49270370	chr20	49060078	49070078
chr20	34018658	34028658	chr20	34010207	34020207
chr20	41669311	41679311	chr20	41650422	41660422
chr20	17448803	17458803	chr20	16779958	16789958
chr20	19499681	19509681	chr20	19480606	19490606
chr20	949771	959771	chr20	900545	910545
chr20	43269780	43279780	chr20	41969383	41979383
chr20	19601421	19611421	chr20	18629627	18639627
chr20	15250701	15260701	chr20	14137812	14147812
chr20	61029830	61039830	chr20	60160174	60170174
chr20	35388668	35398668	chr20	35380882	35390882
chr20	43050949	43060949	chr20	42699090	42709090
chr20	37830400	37840400	chr20	37651092	37661092
chr20	7841435	7851435	chr20	7420215	7430215
chr20	20398715	20408715	chr20	20390903	20400903
chr20	42480026	42490026	chr20	42139772	42149772
chr20	10360546	10370546	chr20	9611900	9621900
chr20	41900130	41910130	chr20	41730862	41740862
chr20	34449193	34459193	chr20	34278993	34288993
chr20	43701154	43711154	chr20	43531385	43541385
chr20	45410565	45420565	chr20	45309642	45319642
chr20	56058892	56068892	chr20	56052975	56062975
chr20	32028708	32038708	chr20	31949219	31959219
chr20	48399865	48409865	chr20	47759702	47769702
chr20	46289602	46299602	chr20	46200251	46210251
chr20	8329834	8339834	chr20	8129358	8139358
chr20	8728187	8738187	chr20	7988532	7998532
chr20	36439155	36449155	chr20	36159939	36169939
chr20	48610430	48620430	chr20	48439650	48449650
chr20	43070704	43080704	chr20	42069754	42079754
chr20	2169060	2179060	chr20	1871220	1881220
chr20	49268701	49278701	chr20	49139154	49149154
chr20	10377731	10387731	chr20	9510740	9520740
chr20	55629931	55639931	chr20	55459881	55469881
chr20	40460096	40470096	chr20	40259408	40269408
chr20	32669954	32679954	chr20	32520549	32530549
chr20	260530	270530	chr20	209590	219590
chr20	36089559	36099559	chr20	36030264	36040264
chr20	23191185	23201185	chr20	22799868	22809868
chr20	50289635	50299635	chr20	50210709	50220709
chr20	15059897	15069897	chr20	14320411	14330411
chr20	14089947	14099947	chr20	13820399	13830399
chr20	4060354	4070354	chr20	3779613	3789613
chr20	46979936	46989936	chr20	46759854	46769854
chr20	47099522	47109522	chr20	46789793	46799793
chr20	22940248	22950248	chr20	22689861	22699861
chr20	8381050	8391050	chr20	8060113	8070113
chr20	41380477	41390477	chr20	41159172	41169172
chr20	8530616	8540616	chr20	8061158	8071158
chr20	19588646	19598646	chr20	19129686	19139686
chr20	24939238	24949238	chr20	24010304	24020304
chr20	34499452	34509452	chr20	34288699	34298699
chr20	42700068	42710068	chr20	42271893	42281893
chr20	879439	889439	chr20	829234	839234
chr20	6400662	6410662	chr20	6179806	6189806
chr20	40471896	40481896	chr20	39870221	39880221
chr20	31379894	31389894	chr20	31279151	31289151
chr20	2939696	2949696	chr20	2930615	2940615
chr20	21539926	21549926	chr20	20839594	20849594
chr20	43282392	43292392	chr20	42680173	42690173
chr20	62288779	62298779	chr20	62200190	62210190
chr20	60420753	60430753	chr20	60069522	60079522
chr20	9869651	9879651	chr20	9759337	9769337
chr20	37800977	37810977	chr20	37579869	37589869
chr20	56830142	56840142	chr20	56640608	56650608
chr20	46719136	46729136	chr20	46710774	46720774
chr20	19629336	19639336	chr20	18840015	18850015
chr20	57880349	57890349	chr20	57689876	57699876
chr20	59649791	59659791	chr20	59630644	59640644
chr20	11360754	11370754	chr20	10631602	10641602
chr20	19629814	19639814	chr20	19220431	19230431
chr20	49910644	49920644	chr20	49659672	49669672
chr20	34449220	34459220	chr20	34289699	34299699
chr20	2439617	2449617	chr20	2210220	2220220
chr20	48477635	48487635	chr20	47710038	47720038
chr20	39740080	39750080	chr20	39269930	39279930
chr20	50461607	50471607	chr20	50151052	50161052
chr20	42540241	42550241	chr20	42050484	42060484
chr20	63880724	63890724	chr20	63780335	63790335
chr20	43249046	43259046	chr20	42519293	42529293
chr20	59209919	59219919	chr20	59088989	59098989
chr20	22299238	22309238	chr20	21749699	21759699
chr20	63279849	63289849	chr20	63180686	63190686
chr20	36139585	36149585	chr20	35950420	35960420
chr20	43407966	43417966	chr20	42530287	42540287
chr20	14029088	14039088	chr20	13829243	13839243
chr20	19990368	20000368	chr20	19850989	19860989
chr20	45430191	45440191	chr20	45330582	45340582
chr20	13549324	13559324	chr20	13330952	13340952
chr20	25049290	25059290	chr20	25040955	25050955
chr20	23592294	23602294	chr20	23450224	23460224
chr20	36398777	36408777	chr20	36309477	36319477
chr20	47590929	47600929	chr20	47180390	47190390
chr20	40529505	40539505	chr20	40250820	40260820
chr20	51279341	51289341	chr20	51110428	51120428
chr20	19239651	19249651	chr20	19220248	19230248
chr20	48259515	48269515	chr20	47931290	47941290
chr20	43049472	43059472	chr20	42550216	42560216
chr20	16489299	16499299	chr20	15939478	15949478
chr20	42110577	42120577	chr20	41729699	41739699
chr20	15250422	15260422	chr20	14510842	14520842
chr20	34739958	34749958	chr20	34559833	34569833
chr20	61859847	61869847	chr20	61699289	61709289
chr20	49149241	49159241	chr20	49109913	49119913
chr20	20570832	20580832	chr20	20121572	20131572
chr20	41289730	41299730	chr20	41219747	41229747
chr20	37389937	37399937	chr20	37310472	37320472
chr20	58819640	58829640	chr20	58811507	58821507
chr20	62249721	62259721	chr20	62189566	62199566
chr20	63269562	63279562	chr20	63191254	63201254
chr20	13769711	13779711	chr20	13750098	13760098
chr20	32610105	32620105	chr20	32500149	32510149
chr20	47629622	47639622	chr20	47449836	47459836
chr20	6560385	6570385	chr20	6178945	6188945
chr20	62279736	62289736	chr20	62270260	62280260
chr20	40920648	40930648	chr20	40799929	40809929
chr20	4509764	4519764	chr20	4299790	4309790
chr20	3882126	3892126	chr20	3790434	3800434
chr20	33199016	33209016	chr20	33120038	33130038
chr20	47380061	47390061	chr20	47229603	47239603
chr20	43899653	43909653	chr20	43760870	43770870
chr20	34478813	34488813	chr20	34389644	34399644
chr20	57208145	57218145	chr20	57128946	57138946
chr20	4059376	4069376	chr20	4019899	4029899
chr20	6488814	6498814	chr20	6140505	6150505
chr20	51578957	51588957	chr20	51440014	51450014
chr20	43209571	43219571	chr20	42049210	42059210
chr20	33659886	33669886	chr20	33489589	33499589
chr20	38559859	38569859	chr20	38530738	38540738
chr20	39458871	39468871	chr20	39450742	39460742
chr20	43440008	43450008	chr20	41689645	41699645
chr20	23181049	23191049	chr20	22319968	22329968
chr20	40949083	40959083	chr20	40738620	40748620
chr20	43200128	43210128	chr20	42220765	42230765
chr20	61029566	61039566	chr20	60339784	60349784
chr20	37740027	37750027	chr20	37579644	37589644
chr20	47029664	47039664	chr20	46819581	46829581
chr20	51999957	52009957	chr20	51959972	51969972
chr20	32100315	32110315	chr20	31828635	31838635
chr20	25157882	25167882	chr20	25139360	25149360
chr20	53959499	53969499	chr20	53529355	53539355
chr20	51149852	51159852	chr20	51000100	51010100
chr20	10390205	10400205	chr20	10240805	10250805
chr20	47050841	47060841	chr20	46769811	46779811
chr20	52029804	52039804	chr20	51779736	51789736
chr20	38210265	38220265	chr20	38100938	38110938
chr20	45400970	45410970	chr20	45318566	45328566
chr20	24939180	24949180	chr20	24699620	24709620
chr20	12920232	12930232	chr20	12390445	12400445
chr20	51999808	52009808	chr20	51750910	51760910
chr20	33019913	33029913	chr20	32889909	32899909
chr20	43140149	43150149	chr20	42180008	42190008
chr20	43129504	43139504	chr20	42110073	42120073
chr20	4730634	4740634	chr20	4229948	4239948
chr20	43219224	43229224	chr20	42028806	42038806
chr20	53639494	53649494	chr20	52208038	52218038
chr20	56890286	56900286	chr20	56619562	56629562
chr20	41640713	41650713	chr20	41529544	41539544
chr20	25149418	25159418	chr20	25079501	25089501
chr20	24387748	24397748	chr20	24380736	24390736
chr20	6570351	6580351	chr20	6192357	6202357
chr20	57580195	57590195	chr20	57539748	57549748
chr20	51209943	51219943	chr20	50980538	50990538
chr20	3939410	3949410	chr20	3930713	3940713
chr20	32778949	32788949	chr20	32660953	32670953
chr20	33589078	33599078	chr20	33580688	33590688
chr20	24779883	24789883	chr20	24449770	24459770
chr20	37900725	37910725	chr20	37599921	37609921
chr20	19661515	19671515	chr20	19030112	19040112
chr20	15228237	15238237	chr20	14841301	14851301
chr20	38219675	38229675	chr20	38120737	38130737
chr20	63680065	63690065	chr20	63608887	63618887
chr20	9600029	9610029	chr20	9520078	9530078
chr20	11270463	11280463	chr20	10561431	10571431
chr20	61830228	61840228	chr20	61259371	61269371
chr20	56480199	56490199	chr20	56390500	56400500
chr20	9311249	9321249	chr20	8759594	8769594
chr20	34050569	34060569	chr20	33971084	33981084
chr20	62261125	62271125	chr20	62189486	62199486
chr20	15209709	15219709	chr20	14171854	14181854
chr20	19600707	19610707	chr20	19179655	19189655
chr20	53880191	53890191	chr20	53577084	53587084
chr20	52040839	52050839	chr20	51708735	51718735
chr20	48331079	48341079	chr20	47740218	47750218
chr20	53699794	53709794	chr20	53609920	53619920
chr20	40939652	40949652	chr20	40811023	40821023
chr20	58140219	58150219	chr20	57750397	57760397
chr20	38349270	38359270	chr20	38331455	38341455
chr20	34490692	34500692	chr20	34409483	34419483
chr20	43070242	43080242	chr20	42159692	42169692
chr20	53981138	53991138	chr20	53200049	53210049
chr20	9380632	9390632	chr20	8770112	8780112
chr20	46069359	46079359	chr20	46010412	46020412
chr20	7459677	7469677	chr20	6120672	6130672
chr20	48618320	48628320	chr20	48300149	48310149
chr20	58029185	58039185	chr20	57639644	57649644
chr20	59228988	59238988	chr20	59079804	59089804
chr20	7160025	7170025	chr20	6201216	6211216
chr20	23039235	23049235	chr20	23030657	23040657
chr20	55509821	55519821	chr20	54959443	54969443
chr20	43340955	43350955	chr20	42079896	42089896
chr20	48179666	48189666	chr20	47730828	47740828
chr20	58020360	58030360	chr20	57618806	57628806
chr20	7149731	7159731	chr20	6140659	6150659
chr20	24902249	24912249	chr20	24199545	24209545
chr20	17749685	17759685	chr20	17710003	17720003
chr20	48599755	48609755	chr20	47761061	47771061
chr20	46930820	46940820	chr20	46751149	46761149
chr20	48741627	48751627	chr20	47780756	47790756
chr20	55738676	55748676	chr20	54668262	54678262
chr20	48610253	48620253	chr20	48369368	48379368
chr20	43199686	43209686	chr20	41900145	41910145
chr20	45749688	45759688	chr20	45579879	45589879
chr20	60840999	60850999	chr20	60460243	60470243
chr20	22240587	22250587	chr20	21719945	21729945
chr20	52369556	52379556	chr20	52330596	52340596
chr20	43119439	43129439	chr20	41979710	41989710
chr20	23339555	23349555	chr20	22680904	22690904
chr20	47449269	47459269	chr20	46759560	46769560
chr20	21471052	21481052	chr20	21089589	21099589
chr20	46309834	46319834	chr20	46159242	46169242
chr20	31429146	31439146	chr20	31289650	31299650
chr20	38929730	38939730	chr20	38758991	38768991
chr20	15209214	15219214	chr20	14609679	14619679
chr20	48590114	48600114	chr20	47779400	47789400
chr20	55862154	55872154	chr20	54759662	54769662
chr20	59450800	59460800	chr20	58989568	58999568
chr20	47449801	47459801	chr20	47200591	47210591
chr20	39420020	39430020	chr20	39309258	39319258
chr20	15220845	15230845	chr20	14400673	14410673
chr20	36139936	36149936	chr20	36019588	36029588
chr20	47070231	47080231	chr20	46730722	46740722
chr20	15138750	15148750	chr20	14160187	14170187
chr20	15531852	15541852	chr20	14189390	14199390
chr20	56139813	56149813	chr20	54979250	54989250
chr20	56138586	56148586	chr20	55040998	55050998
chr20	54190291	54200291	chr20	54060612	54070612
chr20	56198526	56208526	chr20	54730470	54740470
chr20	14859386	14869386	chr20	14157980	14167980
chr20	43400896	43410896	chr20	42010624	42020624
chr20	43360392	43370392	chr20	42131932	42141932
chr20	43200990	43210990	chr20	41751277	41761277
chr20	46189723	46199723	chr20	46039420	46049420
chr20	43401179	43411179	chr20	41730362	41740362
chr20	43402191	43412191	chr20	41820429	41830429
chr20	43399387	43409387	chr20	41999246	42009246
chr20	43400839	43410839	chr20	42018991	42028991
chr20	43400795	43410795	chr20	42121781	42131781
chr20	56322082	56332082	chr20	54669633	54679633
chr20	20031253	20041253	chr20	18538775	18548775
chr20	20031456	20041456	chr20	18588287	18598287
chr20	5908987	5918987	chr20	5810878	5820878
chr20	7390911	7400911	chr20	6178685	6188685
chr20	56190712	56200712	chr20	54687156	54697156
chr20	43329284	43339284	chr20	41941203	41951203
chr20	43387599	43397599	chr20	41988645	41998645
chr20	56341006	56351006	chr20	54969977	54979977
chr20	56231337	56241337	chr20	54758536	54768536
chr20	43308592	43318592	chr20	42120245	42130245
chr20	56249981	56259981	chr20	54651367	54661367
chr20	56249742	56259742	chr20	54668358	54678358
chr20	56248969	56258969	chr20	54678102	54688102
chr20	20550810	20560810	chr20	20128702	20138702
chr20	43318024	43328024	chr20	41720819	41730819
chr20	43420911	43430911	chr20	41719237	41729237
chr20	56219869	56229869	chr20	54668204	54678204
chr20	56179907	56189907	chr20	54669417	54679417
chr20	56180874	56190874	chr20	54788945	54798945
chr20	43230859	43240859	chr20	41959229	41969229
chr20	54199858	54209858	chr20	52480312	52490312
chr20	16130544	16140544	chr20	14471941	14481941
chr20	37849699	37859699	chr20	37610351	37620351
chr20	53957981	53967981	chr20	52389887	52399887
chr20	43420843	43430843	chr20	41730964	41740964
chr20	43419938	43429938	chr20	41810658	41820658
chr20	53990672	54000672	chr20	52259118	52269118
chr20	43378358	43388358	chr20	41641727	41651727
chr20	43409570	43419570	chr20	41700461	41710461
chr20	60148374	60158374	chr20	60141020	60151020
chr20	56291690	56301690	chr20	54310079	54320079
chr20	56340284	56350284	chr20	54650405	54660405
chr20	56339837	56349837	chr20	54699881	54709881
chr20	48541015	48551015	chr20	46999192	47009192
chr20	15789638	15799638	chr20	14190368	14200368
chr20	43411352	43421352	chr20	41831227	41841227
chr20	12849386	12859386	chr20	10740608	10750608
chr20	15971056	15981056	chr20	14129325	14139325
chr20	43250758	43260758	chr20	41730276	41740276
chr20	56188946	56198946	chr20	54441818	54451818
chr20	56370099	56380099	chr20	54217684	54227684
chr20	43529738	43539738	chr20	41560628	41570628
chr20	43628870	43638870	chr20	41468637	41478637
chr20	43451228	43461228	chr20	41179391	41189391
chr20	43561298	43571298	chr20	41639804	41649804
chr20	41101826	41111826	chr20	39011036	39021036
chr20	16059786	16069786	chr20	14138791	14148791
chr20	40949306	40959306	chr20	39188060	39198060
chr20	43440135	43450135	chr20	41490383	41500383
chr20	54178649	54188649	chr20	52308547	52318547
chr20	41099731	41109731	chr20	38979000	38989000
chr20	47660995	47670995	chr20	47189503	47199503
chr20	4909947	4919947	chr20	4860190	4870190
chr20	43221423	43231423	chr20	42162835	42172835
chr20	4989426	4999426	chr20	4150678	4160678
chr20	8709260	8719260	chr20	7911317	7921317
chr20	9339623	9349623	chr20	8740281	8750281
chr20	36639782	36649782	chr20	36550315	36560315
chr20	21430755	21440755	chr20	20228786	20238786
chr20	43340184	43350184	chr20	42020275	42030275
chr20	50059371	50069371	chr20	50049961	50059961
chr20	32459644	32469644	chr20	32451238	32461238
chr20	62839874	62849874	chr20	62831496	62841496
chr20	7269727	7279727	chr20	6149319	6159319
chr20	43060466	43070466	chr20	42789352	42799352
chr20	52919238	52929238	chr20	52329872	52339872
chr20	6569560	6579560	chr20	6169882	6179882
chr20	15379274	15389274	chr20	14619782	14629782
chr20	48628916	48638916	chr20	47739392	47749392
chr20	48441088	48451088	chr20	47769831	47779831
chr20	9920381	9930381	chr20	9670808	9680808
chr20	48228759	48238759	chr20	47749469	47759469
chr20	47130123	47140123	chr20	46919274	46929274
chr20	43199721	43209721	chr20	42179326	42189326
chr20	24903116	24913116	chr20	24580738	24590738
chr20	36159685	36169685	chr20	36020094	36030094
chr20	50699765	50709765	chr20	50641148	50651148
chr20	59490299	59500299	chr20	59210023	59220023
chr20	4159151	4169151	chr20	4090098	4100098
chr20	21401158	21411158	chr20	21040125	21050125
chr20	190233	200233	chr20	70092	80092
chr20	57969622	57979622	chr20	57659727	57669727
chr20	62740661	62750661	chr20	62449653	62459653
chr20	32010642	32020642	chr20	31949370	31959370
chr20	43979668	43989668	chr20	43791002	43801002
chr20	8390080	8400080	chr20	8119323	8129323
chr20	33100413	33110413	chr20	32890909	32900909
chr20	8711224	8721224	chr20	8111432	8121432
chr20	21240344	21250344	chr20	20859964	20869964
chr20	43069190	43079190	chr20	41970267	41980267
chr20	63180306	63190306	chr20	63050813	63060813
chr20	43408880	43418880	chr20	42060355	42070355
chr20	39638889	39648889	chr20	39259926	39269926
chr20	56269583	56279583	chr20	56260849	56270849
chr20	37890209	37900209	chr20	37589561	37599561
chr20	15869492	15879492	chr20	15709830	15719830
chr20	8579870	8589870	chr20	8062090	8072090
chr20	45268609	45278609	chr20	45141018	45151018
chr20	5780843	5790843	chr20	5560630	5570630
chr20	63389028	63399028	chr20	63300678	63310678
chr20	45460972	45470972	chr20	45360234	45370234
chr20	24861668	24871668	chr20	24430967	24440967
chr20	59720923	59730923	chr20	59569365	59579365
chr20	7899574	7909574	chr20	7499890	7509890
chr20	46249208	46259208	chr20	46159801	46169801
chr20	43120088	43130088	chr20	42739326	42749326
chr20	58080322	58090322	chr20	57660713	57670713
chr20	62769843	62779843	chr20	62720345	62730345
chr20	48599150	48609150	chr20	47730095	47740095
chr20	58009095	58019095	chr20	58001260	58011260
chr20	45440363	45450363	chr20	45340024	45350024
chr20	54198649	54208649	chr20	54069379	54079379
chr20	45879913	45889913	chr20	45789866	45799866
chr20	32070779	32080779	chr20	31810555	31820555
chr20	16759149	16769149	chr20	15659764	15669764
chr20	22149276	22159276	chr20	22120817	22130817
chr20	57319283	57329283	chr20	57229424	57239424
chr20	58170727	58180727	chr20	57681388	57691388
chr20	54999349	55009349	chr20	54991015	55001015
chr20	32579506	32589506	chr20	32510748	32520748
chr20	57049969	57059969	chr20	56610596	56620596
chr20	56869757	56879757	chr20	56650356	56660356
chr20	9879704	9889704	chr20	9690782	9700782
chr20	17380180	17390180	chr20	16912315	16922315
chr20	48540488	48550488	chr20	48450474	48460474
chr20	40659311	40669311	chr20	40559778	40569778
chr20	14949079	14959079	chr20	14328340	14338340
chr20	48591042	48601042	chr20	47641314	47651314
chr20	37589385	37599385	chr20	37570567	37580567
chr20	3779470	3789470	chr20	3739857	3749857
chr20	48259636	48269636	chr20	47878815	47888815
chr20	44090427	44100427	chr20	43720964	43730964
chr20	25069717	25079717	chr20	24970000	24980000
chr20	21329621	21339621	chr20	21310429	21320429
chr20	41019580	41029580	chr20	41000254	41010254
chr20	17630980	17640980	chr20	17518348	17528348
chr20	20819341	20829341	chr20	20708785	20718785
chr20	15180755	15190755	chr20	14609407	14619407
chr20	50468952	50478952	chr20	50320247	50330247
chr20	24759534	24769534	chr20	24299144	24309144
chr20	59450799	59460799	chr20	59060597	59070597
chr20	6619135	6629135	chr20	6159144	6169144
chr20	55570658	55580658	chr20	55181109	55191109
chr20	24718744	24728744	chr20	23949401	23959401
chr20	43350577	43360577	chr20	42070051	42080051
chr20	34089479	34099479	chr20	34080087	34090087
chr20	61170227	61180227	chr20	60470397	60480397
chr20	62999740	63009740	chr20	62939636	62949636
chr20	51310905	51320905	chr20	51080611	51090611
chr20	17261258	17271258	chr20	16819677	16829677
chr20	56759283	56769283	chr20	56750942	56760942
chr20	3639916	3649916	chr20	3360941	3370941
chr20	56969348	56979348	chr20	56910284	56920284
chr20	38879628	38889628	chr20	38800380	38810380
chr20	14812124	14822124	chr20	14100469	14110469
chr20	49419416	49429416	chr20	49400777	49410777
chr20	49460982	49470982	chr20	49400454	49410454
chr20	23330604	23340604	chr20	22320194	22330194
chr20	48330796	48340796	chr20	47878691	47888691
chr20	57330015	57340015	chr20	57240097	57250097
chr20	36609451	36619451	chr20	36561070	36571070
chr20	4979822	4989822	chr20	4720939	4730939
chr20	63609083	63619083	chr20	63590835	63600835
chr20	43689637	43699637	chr20	43590194	43600194
chr20	48311248	48321248	chr20	47989607	47999607
chr20	32649567	32659567	chr20	32339607	32349607
chr20	48898926	48908926	chr20	47679487	47689487
chr20	23639495	23649495	chr20	23449848	23459848
chr20	37869164	37879164	chr20	37569814	37579814
chr20	43969584	43979584	chr20	43760295	43770295
chr20	53950358	53960358	chr20	53598953	53608953
chr20	43401485	43411485	chr20	42028485	42038485
chr20	22090091	22100091	chr20	21737999	21747999
chr20	62769524	62779524	chr20	62710401	62720401
chr20	39009762	39019762	chr20	38480578	38490578
chr20	48121076	48131076	chr20	47879910	47889910
chr20	46338906	46348906	chr20	46100831	46110831
chr20	25388901	25398901	chr20	25280146	25290146
chr20	43630056	43640056	chr20	43531330	43541330
chr20	62499308	62509308	chr20	62410652	62420652
chr20	1238541	1248541	chr20	1230336	1240336
chr20	32689973	32699973	chr20	32679733	32689733
chr20	46209221	46219221	chr20	46128806	46138806
chr20	3989355	3999355	chr20	3940383	3950383
chr20	56299445	56309445	chr20	56290761	56300761
chr20	61859564	61869564	chr20	61679577	61689577
chr20	4438489	4448489	chr20	4331138	4341138
chr20	39638965	39648965	chr20	39240021	39250021
chr20	37890413	37900413	chr20	37550870	37560870
chr20	61550808	61560808	chr20	61292311	61302311
chr20	1790830	1800830	chr20	1500966	1510966
chr20	49269876	49279876	chr20	49090272	49100272
chr20	19330483	19340483	chr20	19290809	19300809
chr20	50049475	50059475	chr20	50021035	50031035
chr20	57449853	57459853	chr20	57389028	57399028
chr20	58000357	58010357	chr20	57680435	57690435
chr20	55620293	55630293	chr20	54949540	54959540
chr20	8699629	8709629	chr20	7979658	7989658
chr20	20619854	20629854	chr20	20170385	20180385
chr20	2979736	2989736	chr20	2840836	2850836
chr20	36139730	36149730	chr20	36029603	36039603
chr20	56177589	56187589	chr20	55400778	55410778
chr20	10390400	10400400	chr20	10089050	10099050
chr20	59001118	59011118	chr20	58891558	58901558
chr20	7849739	7859739	chr20	7099898	7109898
chr20	43409897	43419897	chr20	41940050	41950050
chr20	12189465	12199465	chr20	11669259	11679259
chr20	35210543	35220543	chr20	35110093	35120093
chr20	38299624	38309624	chr20	38230518	38240518
chr20	37349905	37359905	chr20	37310874	37320874
chr20	49460627	49470627	chr20	49389951	49399951
chr20	19609561	19619561	chr20	18850348	18860348
chr20	2639151	2649151	chr20	2501546	2511546
chr20	23648900	23658900	chr20	23640880	23650880
chr20	59389625	59399625	chr20	59038884	59048884
chr20	54179091	54189091	chr20	54080200	54090200
chr20	52040632	52050632	chr20	51959232	51969232
chr20	21579018	21589018	chr20	20831838	20841838
chr20	4050149	4060149	chr20	3999544	4009544
chr20	45059827	45069827	chr20	45041192	45051192
chr20	7869693	7879693	chr20	7199674	7209674
chr20	24730069	24740069	chr20	23967556	23977556
chr20	61819538	61829538	chr20	61629961	61639961
chr20	62288632	62298632	chr20	62269780	62279780
chr20	58379894	58389894	chr20	58371225	58381225
chr20	56928973	56938973	chr20	56590466	56600466
chr20	62758974	62768974	chr20	62620942	62630942
chr20	45279774	45289774	chr20	45259832	45269832
chr20	24619354	24629354	chr20	24278875	24288875
chr20	43190129	43200129	chr20	41929652	41939652
chr20	11558698	11568698	chr20	10990695	11000695
chr20	50319686	50329686	chr20	50269363	50279363
chr20	48109711	48119711	chr20	47720861	47730861
chr20	43180161	43190161	chr20	42649115	42659115
chr20	34049561	34059561	chr20	33900642	33910642
chr20	59720095	59730095	chr20	59610695	59620695
chr20	45729520	45739520	chr20	45639693	45649693
chr20	37900482	37910482	chr20	37589836	37599836
chr20	40680732	40690732	chr20	39430354	39440354
chr20	57870634	57880634	chr20	57618564	57628564
chr20	58389674	58399674	chr20	58238882	58248882
chr20	37969085	37979085	chr20	37569498	37579498
chr20	55692397	55702397	chr20	54719361	54729361
chr20	21490021	21500021	chr20	20819178	20829178
chr20	62809898	62819898	chr20	62451074	62461074
chr20	35869213	35879213	chr20	35850885	35860885
chr20	43409983	43419983	chr20	41778453	41788453
chr20	19651312	19661312	chr20	18740952	18750952
chr20	13569846	13579846	chr20	13070920	13080920
chr20	20599810	20609810	chr20	20031077	20041077
chr20	41049246	41059246	chr20	40980212	40990212
chr20	48599885	48609885	chr20	47859210	47869210
chr20	33620090	33630090	chr20	33410370	33420370
chr20	59279022	59289022	chr20	59260608	59270608
chr20	22769527	22779527	chr20	22740259	22750259
chr20	43379933	43389933	chr20	43270262	43280262
chr20	43179772	43189772	chr20	42768106	42778106
chr20	42130228	42140228	chr20	42121669	42131669
chr20	34729009	34739009	chr20	34720604	34730604
chr20	33849652	33859652	chr20	33790462	33800462
chr20	43090075	43100075	chr20	41719032	41729032
chr20	23239707	23249707	chr20	23039894	23049894
chr20	57329385	57339385	chr20	57190881	57200881
chr20	34499102	34509102	chr20	34280116	34290116
chr20	19628760	19638760	chr20	18629685	18639685
chr20	40559000	40569000	chr20	39819959	39829959
chr20	34720499	34730499	chr20	34570596	34580596
chr20	61170214	61180214	chr20	60369240	60379240
chr20	17371069	17381069	chr20	16792259	16802259
chr20	10610598	10620598	chr20	10440427	10450427
chr20	31629763	31639763	chr20	31570126	31580126
chr20	62739811	62749811	chr20	62489272	62499272
chr20	14630357	14640357	chr20	14320882	14330882
chr20	16480146	16490146	chr20	15200445	15210445
chr20	57220070	57230070	chr20	57149481	57159481
chr20	35260668	35270668	chr20	35119305	35129305
chr20	15090011	15100011	chr20	14389672	14399672
chr20	47029032	47039032	chr20	46769511	46779511
chr20	56029533	56039533	chr20	56020696	56030696
chr20	23140594	23150594	chr20	22720542	22730542
chr20	24269505	24279505	chr20	24250378	24260378
chr20	23339857	23349857	chr20	22820478	22830478
chr20	61219983	61229983	chr20	60281075	60291075
chr20	7262553	7272553	chr20	6179232	6189232
chr20	43050051	43060051	chr20	42769192	42779192
chr20	35768894	35778894	chr20	35739745	35749745
chr20	21239863	21249863	chr20	20879986	20889986
chr20	23208497	23218497	chr20	22839921	22849921
chr20	3000976	3010976	chr20	2750831	2760831
chr20	41049495	41059495	chr20	40990135	41000135
chr20	1750268	1760268	chr20	1581244	1591244
chr20	33650030	33660030	chr20	33430898	33440898
chr20	5781012	5791012	chr20	5539207	5549207
chr20	15019289	15029289	chr20	14138052	14148052
chr20	49790731	49800731	chr20	49610450	49620450
chr20	44459733	44469733	chr20	44390475	44400475
chr20	19659789	19669789	chr20	19189400	19199400
chr20	43139174	43149174	chr20	42230277	42240277
chr20	51159205	51169205	chr20	50990690	51000690
chr20	51960241	51970241	chr20	51809333	51819333
chr20	39250443	39260443	chr20	39128959	39138959
chr20	47039718	47049718	chr20	46769660	46779660
chr20	36750714	36760714	chr20	36609394	36619394
chr20	57841645	57851645	chr20	57619570	57629570
chr20	22549379	22559379	chr20	22460199	22470199
chr20	24849601	24859601	chr20	24091369	24101369
chr20	31290505	31300505	chr20	31260229	31270229
chr20	9439749	9449749	chr20	8759960	8769960
chr20	2639523	2649523	chr20	2530071	2540071
chr20	17141770	17151770	chr20	16820230	16830230
chr20	5089537	5099537	chr20	5010354	5020354
chr20	23010790	23020790	chr20	22339335	22349335
chr20	61110217	61120217	chr20	60310908	60320908
chr20	22650522	22660522	chr20	22619819	22629819
chr20	59418697	59428697	chr20	59089435	59099435
chr20	63240754	63250754	chr20	63179433	63189433
chr20	11520387	11530387	chr20	11109494	11119494
chr20	46289527	46299527	chr20	46280607	46290607
chr20	58080529	58090529	chr20	57890010	57900010
chr20	11520017	11530017	chr20	10630313	10640313
chr20	56980512	56990512	chr20	56679982	56689982
chr20	17199866	17209866	chr20	16791934	16801934
chr20	21979758	21989758	chr20	21800510	21810510
chr20	34939882	34949882	chr20	34870069	34880069
chr20	41589360	41599360	chr20	41539470	41549470
chr20	14881029	14891029	chr20	14350566	14360566
chr20	20639781	20649781	chr20	20059523	20069523
chr20	33601212	33611212	chr20	33430569	33440569
chr20	38408990	38418990	chr20	38290225	38300225
chr20	33008889	33018889	chr20	33001999	33011999
chr20	51209998	51219998	chr20	50999179	51009179
chr20	11240372	11250372	chr20	10559760	10569760
chr20	6780675	6790675	chr20	6150806	6160806
chr20	17400903	17410903	chr20	17309869	17319869
chr20	21158894	21168894	chr20	21150750	21160750
chr20	43130474	43140474	chr20	42690652	42700652
chr20	15168539	15178539	chr20	14791045	14801045
chr20	43439482	43449482	chr20	41909076	41919076
chr20	36749876	36759876	chr20	36709252	36719252
chr20	2950596	2960596	chr20	2869768	2879768
chr20	5929190	5939190	chr20	5569067	5579067
chr20	49720263	49730263	chr20	49700763	49710763
chr20	43340147	43350147	chr20	41931912	41941912
chr20	53369791	53379791	chr20	52351307	52361307
chr20	49919710	49929710	chr20	49600973	49610973
chr20	32028744	32038744	chr20	31811786	31821786
chr20	7839765	7849765	chr20	6288233	6298233
chr20	43310102	43320102	chr20	42080961	42090961
chr20	42359303	42369303	chr20	42350743	42360743
chr20	43159284	43169284	chr20	42699652	42709652
chr20	44449962	44459962	chr20	44210204	44220204
chr20	24749484	24759484	chr20	24450751	24460751
chr20	24780027	24790027	chr20	24119752	24129752
chr20	19398820	19408820	chr20	19390121	19400121
chr20	51301239	51311239	chr20	51130683	51140683
chr20	44829944	44839944	chr20	44810051	44820051
chr20	15209359	15219359	chr20	14720068	14730068
chr20	14780262	14790262	chr20	14320685	14330685
chr20	61229107	61239107	chr20	61119839	61129839
chr20	56990203	57000203	chr20	56840304	56850304
chr20	34750599	34760599	chr20	34570502	34580502
chr20	23628853	23638853	chr20	23390224	23400224
chr20	32560304	32570304	chr20	32520798	32530798
chr20	15038606	15048606	chr20	14119751	14129751
chr20	58789525	58799525	chr20	58469623	58479623
chr20	19289533	19299533	chr20	19280323	19290323
chr20	50359934	50369934	chr20	50239835	50249835
chr20	59360754	59370754	chr20	59229130	59239130
chr20	23289369	23299369	chr20	22979272	22989272
chr20	35400931	35410931	chr20	35339286	35349286
chr20	11820302	11830302	chr20	11670388	11680388
chr20	5310079	5320079	chr20	5250071	5260071
chr20	22970368	22980368	chr20	22839066	22849066
chr20	15200856	15210856	chr20	14201038	14211038
chr20	55917346	55927346	chr20	55090040	55100040
chr20	11520573	11530573	chr20	10932823	10942823
chr20	12740447	12750447	chr20	12669025	12679025
chr20	7260036	7270036	chr20	6830424	6840424
chr20	50209637	50219637	chr20	50199472	50209472
chr20	50780012	50790012	chr20	50619324	50629324
chr20	56929079	56939079	chr20	56620745	56630745
chr20	43140626	43150626	chr20	42111291	42121291
chr20	9489807	9499807	chr20	9419970	9429970
chr20	49849748	49859748	chr20	49570026	49580026
chr20	35610117	35620117	chr20	35550746	35560746
chr20	17449847	17459847	chr20	16750327	16760327
chr20	7859332	7869332	chr20	7528652	7538652
chr20	50450073	50460073	chr20	50198734	50208734
chr20	22579917	22589917	chr20	21528569	21538569
chr20	47099608	47109608	chr20	46859129	46869129
chr20	61859033	61869033	chr20	61330648	61340648
chr20	63851099	63861099	chr20	63759829	63769829
chr20	48159358	48169358	chr20	47709804	47719804
chr20	43410496	43420496	chr20	41690763	41700763
chr20	33158802	33168802	chr20	33150584	33160584
chr20	48869055	48879055	chr20	48630600	48640600
chr20	54599655	54609655	chr20	54420343	54430343
chr20	19609850	19619850	chr20	19179500	19189500
chr20	2369357	2379357	chr20	2209126	2219126
chr20	389604	399604	chr20	380559	390559
chr20	58411488	58421488	chr20	58239643	58249643
chr20	22991687	23001687	chr20	22718789	22728789
chr20	43268858	43278858	chr20	42152197	42162197
chr20	40658973	40668973	chr20	39849541	39859541
chr20	49799551	49809551	chr20	49650435	49660435
chr20	20630215	20640215	chr20	20071450	20081450
chr20	17420863	17430863	chr20	16889400	16899400
chr20	7791099	7801099	chr20	7449992	7459992
chr20	63399777	63409777	chr20	63288807	63298807
chr20	47521465	47531465	chr20	47180238	47190238
chr20	43329985	43339985	chr20	42149651	42159651
chr20	59930278	59940278	chr20	59781440	59791440
chr20	43380231	43390231	chr20	42400029	42410029
chr20	59400249	59410249	chr20	58891578	58901578
chr20	15639653	15649653	chr20	14351823	14361823
chr20	17319573	17329573	chr20	16820334	16830334
chr20	9579292	9589292	chr20	9500031	9510031
chr20	43051022	43061022	chr20	42279036	42289036
chr20	31989657	31999657	chr20	31960502	31970502
chr20	13559380	13569380	chr20	13340512	13350512
chr20	16759974	16769974	chr20	15679848	15689848
chr20	43179885	43189885	chr20	42580034	42590034
chr20	33190846	33200846	chr20	33099813	33109813
chr20	55390464	55400464	chr20	54821404	54831404
chr20	60988646	60998646	chr20	60330641	60340641
chr20	19520623	19530623	chr20	18927525	18937525
chr20	2390278	2400278	chr20	2179853	2189853
chr20	37379421	37389421	chr20	37360224	37370224
chr20	23250127	23260127	chr20	23039621	23049621
chr20	39079615	39089615	chr20	39050129	39060129
chr20	57919496	57929496	chr20	57618552	57628552
chr20	25240848	25250848	chr20	24970645	24980645
chr20	46209308	46219308	chr20	46200694	46210694
chr20	21899675	21909675	chr20	21891475	21901475
chr20	16750486	16760486	chr20	16500620	16510620
chr20	16411684	16421684	chr20	15489822	15499822
chr20	3109955	3119955	chr20	3090000	3100000
chr20	48999719	49009719	chr20	48649974	48659974
chr20	16439768	16449768	chr20	15030335	15040335
chr20	36399293	36409293	chr20	36180938	36190938
chr20	35220598	35230598	chr20	35130413	35140413
chr20	17892130	17902130	chr20	17510058	17520058
chr20	53240848	53250848	chr20	52289730	52299730
chr20	44907573	44917573	chr20	44739548	44749548
chr20	15300706	15310706	chr20	14369757	14379757
chr20	54041359	54051359	chr20	53359532	53369532
chr20	58869184	58879184	chr20	58599092	58609092
chr20	62270665	62280665	chr20	62150117	62160117
chr20	22921188	22931188	chr20	22299118	22309118
chr20	4579976	4589976	chr20	4330253	4340253
chr20	7831437	7841437	chr20	7529575	7539575
chr20	21529429	21539429	chr20	20369489	20379489
chr20	49819945	49829945	chr20	49600729	49610729
chr20	54629877	54639877	chr20	54380327	54390327
chr20	15019823	15029823	chr20	14189638	14199638
chr20	55868987	55878987	chr20	55862776	55872776
chr20	40523026	40533026	chr20	39269835	39279835
chr20	63170647	63180647	chr20	63000214	63010214
chr20	44159913	44169913	chr20	44130517	44140517
chr20	4519540	4529540	chr20	4290822	4300822
chr20	59849544	59859544	chr20	59781044	59791044
chr20	22670052	22680052	chr20	22409958	22419958
chr20	37409575	37419575	chr20	37270127	37280127
chr20	42979773	42989773	chr20	42170852	42180852
chr20	50720227	50730227	chr20	50680435	50690435
chr20	21560285	21570285	chr20	20050200	20060200
chr20	63359226	63369226	chr20	63289069	63299069
chr20	44578829	44588829	chr20	44498772	44508772
chr20	62750760	62760760	chr20	62459165	62469165
chr20	22710607	22720607	chr20	22341003	22351003
chr20	61168823	61178823	chr20	60430134	60440134
chr20	8629813	8639813	chr20	8120162	8130162
chr20	58200820	58210820	chr20	57550542	57560542
chr20	53910677	53920677	chr20	53671123	53681123
chr20	43409190	43419190	chr20	42280222	42290222
chr20	58160573	58170573	chr20	57840903	57850903
chr20	24760626	24770626	chr20	23959463	23969463
chr20	55380452	55390452	chr20	54991077	55001077
chr20	22921315	22931315	chr20	22699760	22709760
chr20	39410439	39420439	chr20	39279166	39289166
chr20	49229644	49239644	chr20	49140588	49150588
chr20	22769936	22779936	chr20	22760679	22770679
chr20	8299382	8309382	chr20	8130433	8140433
chr20	35830675	35840675	chr20	35780545	35790545
chr20	43180648	43190648	chr20	42040996	42050996
chr20	31930120	31940120	chr20	31819558	31829558
chr20	51570113	51580113	chr20	51340554	51350554
chr20	49870109	49880109	chr20	49689918	49699918
chr20	53979779	53989779	chr20	53430964	53440964
chr20	40359154	40369154	chr20	40350656	40360656
chr20	33659916	33669916	chr20	33419769	33429769
chr20	40510892	40520892	chr20	39849392	39859392
chr20	6040388	6050388	chr20	5540197	5550197
chr20	51609673	51619673	chr20	51420564	51430564
chr20	53910302	53920302	chr20	53730740	53740740
chr20	11531286	11541286	chr20	11109621	11119621
chr20	22219614	22229614	chr20	21720259	21730259
chr20	19079065	19089065	chr20	18819572	18829572
chr20	22060459	22070459	chr20	21869973	21879973
chr20	61080454	61090454	chr20	60439014	60449014
chr20	37809277	37819277	chr20	37649983	37659983
chr20	45739898	45749898	chr20	45600050	45610050
chr20	46290538	46300538	chr20	46090420	46100420
chr20	22911420	22921420	chr20	22349845	22359845
chr20	48030325	48040325	chr20	47920939	47930939
chr20	56178683	56188683	chr20	54970402	54980402
chr20	36339301	36349301	chr20	36310252	36320252
chr20	48939088	48949088	chr20	48690027	48700027
chr20	17238988	17248988	chr20	16890972	16900972
chr20	13918551	13928551	chr20	13910959	13920959
chr20	48159528	48169528	chr20	48140286	48150286
chr20	24548406	24558406	chr20	24540948	24550948
chr20	55789950	55799950	chr20	55420563	55430563
chr20	23967902	23977902	chr20	23960391	23970391
chr20	10519169	10529169	chr20	10439701	10449701
chr20	39429527	39439527	chr20	39290805	39300805
chr20	15220648	15230648	chr20	14758824	14768824
chr20	48599088	48609088	chr20	48107941	48117941
chr20	24880126	24890126	chr20	24370306	24380306
chr20	17930733	17940733	chr20	17517568	17527568
chr20	13719673	13729673	chr20	13580149	13590149
chr20	23592181	23602181	chr20	23440495	23450495
chr20	58081655	58091655	chr20	57729783	57739783
chr20	10398439	10408439	chr20	9999155	10009155
chr20	37238807	37248807	chr20	37230719	37240719
chr20	51608771	51618771	chr20	51349404	51359404
chr20	44349880	44359880	chr20	44230129	44240129
chr20	649745	659745	chr20	569441	579441
chr20	47339477	47349477	chr20	47220220	47230220
chr20	43408848	43418848	chr20	42580034	42590034
chr20	48870029	48880029	chr20	47770704	47780704
chr20	58620125	58630125	chr20	58470316	58480316
chr20	48370907	48380907	chr20	47809739	47819739
chr20	38149148	38159148	chr20	38080558	38090558
chr20	47599548	47609548	chr20	47469724	47479724
chr20	43239590	43249590	chr20	42170898	42180898
chr20	22049516	22059516	chr20	21899934	21909934
chr20	51940222	51950222	chr20	51780072	51790072
chr20	45859697	45869697	chr20	45501212	45511212
chr20	44460138	44470138	chr20	44229489	44239489
chr20	44049438	44059438	chr20	43829321	43839321
chr20	44380482	44390482	chr20	44240649	44250649
chr20	4449655	4459655	chr20	4300307	4310307
chr20	20539781	20549781	chr20	20299174	20309174
chr20	61070492	61080492	chr20	60300634	60310634
chr20	56169076	56179076	chr20	54660630	54670630
chr20	14040040	14050040	chr20	13981208	13991208
chr20	23289536	23299536	chr20	22970734	22980734
chr20	53070987	53080987	chr20	52308688	52318688
chr20	41219727	41229727	chr20	41190380	41200380
chr20	46200504	46210504	chr20	46130166	46140166
chr20	15338676	15348676	chr20	14398350	14408350
chr20	53219431	53229431	chr20	52299867	52309867
chr20	21491128	21501128	chr20	21079428	21089428
chr20	11519949	11529949	chr20	10621524	10631524
chr20	60309930	60319930	chr20	60269408	60279408
chr20	938663	948663	chr20	930396	940396
chr20	50060496	50070496	chr20	49940450	49950450
chr20	48269547	48279547	chr20	47661342	47671342
chr20	22569782	22579782	chr20	21611275	21621275
chr20	50499625	50509625	chr20	50481020	50491020
chr20	59428025	59438025	chr20	59049925	59059925
chr20	7900501	7910501	chr20	7299126	7309126
chr20	20449364	20459364	chr20	20360543	20370543
chr20	21482017	21492017	chr20	21259881	21269881
chr20	60359043	60369043	chr20	60260943	60270943
chr20	47471139	47481139	chr20	47200640	47210640
chr20	44839369	44849369	chr20	44810188	44820188
chr20	22651381	22661381	chr20	22399522	22409522
chr20	7269373	7279373	chr20	7121282	7131282
chr20	54640470	54650470	chr20	54460612	54470612
chr20	45940493	45950493	chr20	45879700	45889700
chr20	54600628	54610628	chr20	54278446	54288446
chr20	19622085	19632085	chr20	19067884	19077884
chr20	58829606	58839606	chr20	58630237	58640237
chr20	61870151	61880151	chr20	61639806	61649806
chr20	49220547	49230547	chr20	48998884	49008884
chr20	15839358	15849358	chr20	14400776	14410776
chr20	45530143	45540143	chr20	45310085	45320085
chr20	55678620	55688620	chr20	54659543	54669543
chr20	40660423	40670423	chr20	39768024	39778024
chr20	24781997	24791997	chr20	24229059	24239059
chr20	41379092	41389092	chr20	41370055	41380055
chr20	52070096	52080096	chr20	51870055	51880055
chr20	24880694	24890694	chr20	24049879	24059879
chr20	47620807	47630807	chr20	47449357	47459357
chr20	21400165	21410165	chr20	20369085	20379085
chr20	44408974	44418974	chr20	44400232	44410232
chr20	61839683	61849683	chr20	61579741	61589741
chr20	52748889	52758889	chr20	52248721	52258721
chr20	61019868	61029868	chr20	60220534	60230534
chr20	13089931	13099931	chr20	12979621	12989621
chr20	24830142	24840142	chr20	24320229	24330229
chr20	50160714	50170714	chr20	50100466	50110466
chr20	56130430	56140430	chr20	55400850	55410850
chr20	48430100	48440100	chr20	47761257	47771257
chr20	47990205	48000205	chr20	46651558	46661558
chr20	55430845	55440845	chr20	54680064	54690064
chr20	11560699	11570699	chr20	11130581	11140581
chr20	32990524	33000524	chr20	32919327	32929327
chr20	36479201	36489201	chr20	36470656	36480656
chr20	38728881	38738881	chr20	38669865	38679865
chr20	19601023	19611023	chr20	19139939	19149939
chr20	22599766	22609766	chr20	22460825	22470825
chr20	4059594	4069594	chr20	3859918	3869918
chr20	48800974	48810974	chr20	48650289	48660289
chr20	48609686	48619686	chr20	48210022	48220022
chr20	909744	919744	chr20	888833	898833
chr20	32100709	32110709	chr20	31839263	31849263
chr20	11170511	11180511	chr20	10751149	10761149
chr20	11129197	11139197	chr20	10589582	10599582
chr20	50339738	50349738	chr20	50199605	50209605
chr20	16140077	16150077	chr20	16119788	16129788
chr20	56929908	56939908	chr20	56680937	56690937
chr20	57879322	57889322	chr20	57650595	57660595
chr20	15048680	15058680	chr20	14171750	14181750
chr20	45789071	45799071	chr20	45469693	45479693
chr20	49268726	49278726	chr20	49119301	49129301
chr20	57042644	57052644	chr20	56579158	56589158
chr20	8669588	8679588	chr20	7978481	7988481
chr20	44950110	44960110	chr20	44908607	44918607
chr20	15269418	15279418	chr20	14320338	14330338
chr20	41059933	41069933	chr20	40990296	41000296
chr20	56860833	56870833	chr20	56621629	56631629
chr20	60049958	60059958	chr20	59959618	59969618
chr20	58320777	58330777	chr20	57528895	57538895
chr20	39410540	39420540	chr20	39260267	39270267
chr20	46691478	46701478	chr20	46509886	46519886
chr20	15400532	15410532	chr20	14319732	14329732
chr20	57169079	57179079	chr20	57159718	57169718
chr20	47620276	47630276	chr20	47411008	47421008
chr20	24790318	24800318	chr20	24360583	24370583
chr20	32000643	32010643	chr20	31859981	31869981
chr20	43408237	43418237	chr20	41848540	41858540
chr20	43109760	43119760	chr20	42539966	42549966
chr20	62189146	62199146	chr20	62180842	62190842
chr20	49549784	49559784	chr20	49339453	49349453
chr20	47640351	47650351	chr20	47469495	47479495
chr20	25410176	25420176	chr20	25320639	25330639
chr20	43409734	43419734	chr20	41970064	41980064
chr20	19639619	19649619	chr20	19078954	19088954
chr20	23209476	23219476	chr20	23010284	23020284
chr20	38200994	38210994	chr20	38090067	38100067
chr20	40588328	40598328	chr20	39909369	39919369
chr20	61058906	61068906	chr20	60440460	60450460
chr20	49569924	49579924	chr20	49540219	49550219
chr20	53519757	53529757	chr20	52250795	52260795
chr20	56289269	56299269	chr20	54720592	54730592
chr20	7252865	7262865	chr20	6160757	6170757
chr20	23339348	23349348	chr20	22699982	22709982
chr20	43348313	43358313	chr20	41728668	41738668
chr20	58100873	58110873	chr20	57550473	57560473
chr20	40658283	40668283	chr20	39118898	39128898
chr20	38489110	38499110	chr20	38481324	38491324
chr20	39780999	39790999	chr20	39099196	39109196
chr20	6009278	6019278	chr20	5550754	5560754
chr20	14870454	14880454	chr20	14150942	14160942
chr20	56980720	56990720	chr20	56649507	56659507
chr20	5310196	5320196	chr20	5260275	5270275
chr20	49269920	49279920	chr20	49109386	49119386
chr20	40871595	40881595	chr20	39940812	39950812
chr20	41360086	41370086	chr20	41150653	41160653
chr20	38829577	38839577	chr20	38810193	38820193
chr20	31729996	31739996	chr20	31640340	31650340
chr20	41390701	41400701	chr20	41169321	41179321
chr20	23330132	23340132	chr20	23220917	23230917
chr20	33009853	33019853	chr20	32909294	32919294
chr20	37459916	37469916	chr20	37390604	37400604
chr20	47399829	47409829	chr20	47220281	47230281
chr20	54609653	54619653	chr20	54318316	54328316
chr20	59679823	59689823	chr20	59580210	59590210
chr20	49779527	49789527	chr20	49770335	49780335
chr20	60819272	60829272	chr20	60459283	60469283
chr20	19229266	19239266	chr20	19220667	19230667
chr20	31929532	31939532	chr20	31880365	31890365
chr20	22082322	22092322	chr20	21799486	21809486
chr20	46260702	46270702	chr20	46100666	46110666
chr20	33069860	33079860	chr20	32980060	32990060
chr20	51059065	51069065	chr20	51050692	51060692
chr20	43399882	43409882	chr20	42560098	42570098
chr20	22259743	22269743	chr20	21800526	21810526
chr20	60129376	60139376	chr20	60060085	60070085
chr20	6339068	6349068	chr20	6331754	6341754
chr20	34390110	34400110	chr20	34319534	34329534
chr20	43351639	43361639	chr20	41809083	41819083
chr20	48599575	48609575	chr20	48159367	48169367
chr20	15228907	15238907	chr20	14810494	14820494
chr20	45620076	45630076	chr20	45539709	45549709
chr20	43150214	43160214	chr20	41960508	41970508
chr20	21669752	21679752	chr20	20830354	20840354
chr20	22598899	22608899	chr20	22358740	22368740
chr20	50449950	50459950	chr20	50220263	50230263
chr20	19270480	19280480	chr20	18730811	18740811
chr20	47609318	47619318	chr20	47559692	47569692
chr20	37369770	37379770	chr20	37329964	37339964
chr20	36829349	36839349	chr20	36628839	36638839
chr20	51311063	51321063	chr20	51031010	51041010
chr20	39670142	39680142	chr20	39269404	39279404
chr20	49960018	49970018	chr20	49939497	49949497
chr20	57780326	57790326	chr20	57710190	57720190
chr20	46880468	46890468	chr20	46759798	46769798
chr20	50439011	50449011	chr20	50289777	50299777
chr20	32439242	32449242	chr20	32430578	32440578
chr20	22580143	22590143	chr20	21720476	21730476
chr20	48559589	48569589	chr20	48349085	48359085
chr20	3840535	3850535	chr20	3800178	3810178
chr20	21549911	21559911	chr20	20659182	20669182
chr20	43199187	43209187	chr20	41860040	41870040
chr20	23150524	23160524	chr20	23049778	23059778
chr20	57300206	57310206	chr20	57138626	57148626
chr20	22260000	22270000	chr20	22120442	22130442
chr20	47300486	47310486	chr20	47219949	47229949
chr20	21639976	21649976	chr20	20286928	20296928
chr20	15509057	15519057	chr20	14249407	14259407
chr20	62730860	62740860	chr20	62661117	62671117
chr20	19649682	19659682	chr20	18790230	18800230
chr20	45280126	45290126	chr20	45170634	45180634
chr20	43079846	43089846	chr20	42049279	42059279
chr20	21979624	21989624	chr20	21811498	21821498
chr20	51570207	51580207	chr20	51360063	51370063
chr20	3761006	3771006	chr20	3680151	3690151
chr20	17359544	17369544	chr20	16930510	16940510
chr20	19500846	19510846	chr20	18610758	18620758
chr20	48310517	48320517	chr20	47889599	47899599
chr20	59408856	59418856	chr20	59219597	59229597
chr20	45269276	45279276	chr20	45119462	45129462
chr20	3709337	3719337	chr20	3680325	3690325
chr20	51959160	51969160	chr20	51649677	51659677
chr20	17960590	17970590	chr20	17619632	17629632
chr20	45708363	45718363	chr20	45619486	45629486
chr20	61869525	61879525	chr20	61759038	61769038
chr20	35440478	35450478	chr20	35410167	35420167
chr20	57269410	57279410	chr20	57089023	57099023
chr20	7868969	7878969	chr20	7311174	7321174
chr20	19570895	19580895	chr20	19009574	19019574
chr20	6938369	6948369	chr20	6150744	6160744
chr20	63100141	63110141	chr20	63059909	63069909
chr20	61559380	61569380	chr20	61429784	61439784
chr20	14860923	14870923	chr20	14339388	14349388
chr20	47769664	47779664	chr20	47729463	47739463
chr20	59698726	59708726	chr20	59671055	59681055
chr20	8720627	8730627	chr20	7920188	7930188
chr20	46809694	46819694	chr20	46769565	46779565
chr20	63680144	63690144	chr20	63660780	63670780
chr20	19480516	19490516	chr20	19270364	19280364
chr20	4860087	4870087	chr20	4747837	4757837
chr20	35840017	35850017	chr20	35811156	35821156
chr20	57289498	57299498	chr20	57150201	57160201
chr20	35280424	35290424	chr20	34839849	34849849
chr20	41479632	41489632	chr20	41450551	41460551
chr20	22978281	22988281	chr20	22769023	22779023
chr20	43388913	43398913	chr20	42639401	42649401
chr20	24690229	24700229	chr20	24070044	24080044
chr20	7911012	7921012	chr20	7267959	7277959
chr20	40490142	40500142	chr20	40139732	40149732
chr20	11549171	11559171	chr20	11259959	11269959
chr20	34039230	34049230	chr20	34020360	34030360
chr20	14721512	14731512	chr20	14150127	14160127
chr20	43171924	43181924	chr20	42220168	42230168
chr20	43429218	43439218	chr20	41980162	41990162
chr20	43199011	43209011	chr20	42560766	42570766
chr20	56830053	56840053	chr20	56669864	56679864
chr20	62679102	62689102	chr20	62671094	62681094
chr20	35930548	35940548	chr20	35680611	35690611
chr20	12920406	12930406	chr20	11890439	11900439
chr20	13521414	13531414	chr20	13320587	13330587
chr20	43169901	43179901	chr20	42451794	42461794
chr20	7848477	7858477	chr20	6169127	6179127
chr20	49219939	49229939	chr20	49160640	49170640
chr20	46309220	46319220	chr20	46011110	46021110
chr20	21339234	21349234	chr20	21320543	21330543
chr20	62620021	62630021	chr20	62549969	62559969
chr20	61878243	61888243	chr20	61739304	61749304
chr20	62049525	62059525	chr20	62009385	62019385
chr20	37859503	37869503	chr20	37800573	37810573
chr20	52108098	52118098	chr20	50958849	50968849
chr20	23600640	23610640	chr20	23409361	23419361
chr20	53079981	53089981	chr20	52331647	52341647
chr20	17449598	17459598	chr20	16919993	16929993
chr20	6070282	6080282	chr20	5521032	5531032
chr20	22589173	22599173	chr20	21520611	21530611
chr20	48549690	48559690	chr20	48410505	48420505
chr20	43350344	43360344	chr20	42059510	42069510
chr20	31988986	31998986	chr20	31980968	31990968
chr20	19677888	19687888	chr20	18761137	18771137
chr20	47629358	47639358	chr20	47441306	47451306
chr20	24869267	24879267	chr20	23870430	23880430
chr20	36620331	36630331	chr20	36539489	36549489
chr20	40791207	40801207	chr20	39212342	39222342
chr20	39390326	39400326	chr20	39269344	39279344
chr20	61878011	61888011	chr20	61750401	61760401
chr20	60319962	60329962	chr20	60310987	60320987
chr20	35599213	35609213	chr20	35570924	35580924
chr20	31409627	31419627	chr20	31300685	31310685
chr20	47000550	47010550	chr20	46800188	46810188
chr20	36399050	36409050	chr20	36329726	36339726
chr20	40669020	40679020	chr20	39090498	39100498
chr20	15079724	15089724	chr20	14729449	14739449
chr20	48168770	48178770	chr20	47850453	47860453
chr20	50260950	50270950	chr20	50210959	50220959
chr20	53030529	53040529	chr20	52249719	52259719
chr20	17268942	17278942	chr20	16880457	16890457
chr20	39650438	39660438	chr20	39268553	39278553
chr20	4559173	4569173	chr20	4369848	4379848
chr20	47330428	47340428	chr20	47310603	47320603
chr20	23280475	23290475	chr20	22991139	23001139
chr20	15839574	15849574	chr20	14608466	14618466
chr20	34439827	34449827	chr20	34420351	34430351
chr20	23309642	23319642	chr20	23270254	23280254
chr20	45188223	45198223	chr20	45181495	45191495
chr20	36370356	36380356	chr20	36340359	36350359
chr20	36289465	36299465	chr20	36270178	36280178
chr20	14969776	14979776	chr20	14310263	14320263
chr20	31299316	31309316	chr20	31240497	31250497
chr20	61570554	61580554	chr20	61350336	61360336
chr20	36458962	36468962	chr20	36191650	36201650
chr20	56189726	56199726	chr20	54700061	54710061
chr20	42569970	42579970	chr20	42198497	42208497
chr20	34498949	34508949	chr20	34490503	34500503
chr20	48141608	48151608	chr20	47760807	47770807
chr20	46219352	46229352	chr20	46040011	46050011
chr20	5050619	5060619	chr20	4739149	4749149
chr20	5180520	5190520	chr20	5130229	5140229
chr20	32020008	32030008	chr20	31940303	31950303
chr20	22519627	22529627	chr20	22340787	22350787
chr20	51300749	51310749	chr20	51070184	51080184
chr20	23229069	23239069	chr20	22790444	22800444
chr20	11530935	11540935	chr20	11370072	11380072
chr20	119383	129383	chr20	90041	100041
chr20	24608389	24618389	chr20	24289163	24299163
chr20	10519724	10529724	chr20	10500568	10510568
chr20	24910137	24920137	chr20	24387991	24397991
chr20	9869205	9879205	chr20	9649756	9659756
chr20	56950426	56960426	chr20	56590782	56600782
chr20	14930050	14940050	chr20	14068588	14078588
chr20	9338823	9348823	chr20	8890494	8900494
chr20	35910323	35920323	chr20	35840055	35850055
chr20	38869782	38879782	chr20	38759339	38769339
chr20	17411725	17421725	chr20	16760020	16770020
chr20	60899422	60909422	chr20	60560560	60570560
chr20	6630448	6640448	chr20	6178558	6188558
chr20	49668953	49678953	chr20	49660354	49670354
chr20	46960068	46970068	chr20	46819873	46829873
chr20	53910670	53920670	chr20	53639578	53649578
chr20	36080380	36090380	chr20	36000747	36010747
chr20	31989582	31999582	chr20	31950031	31960031
chr20	6929912	6939912	chr20	6829950	6839950
chr20	60990677	61000677	chr20	60389951	60399951
chr20	43060657	43070657	chr20	41909562	41919562
chr20	45732024	45742024	chr20	45599498	45609498
chr20	34959073	34969073	chr20	34820877	34830877
chr20	58038547	58048547	chr20	57609799	57619799
chr20	22081466	22091466	chr20	21729223	21739223
chr20	5820149	5830149	chr20	5539032	5549032
chr20	47619753	47629753	chr20	47441773	47451773
chr20	15649935	15659935	chr20	15469881	15479881
chr20	62589873	62599873	chr20	62499368	62509368
chr20	45228806	45238806	chr20	45119794	45129794
chr20	36399155	36409155	chr20	36290420	36300420
chr20	17350380	17360380	chr20	16989329	16999329
chr20	4169641	4179641	chr20	4129480	4139480
chr20	55838201	55848201	chr20	55830842	55840842
chr20	40629140	40639140	chr20	39870173	39880173
chr20	53939046	53949046	chr20	53631553	53641553
chr20	46649501	46659501	chr20	46539895	46549895
chr20	19639624	19649624	chr20	19051231	19061231
chr20	52078403	52088403	chr20	51730427	51740427
chr20	54001254	54011254	chr20	53529792	53539792
chr20	17389657	17399657	chr20	16827578	16837578
chr20	7768601	7778601	chr20	7760767	7770767
chr20	61059929	61069929	chr20	60121283	60131283
chr20	35249611	35259611	chr20	35210711	35220711
chr20	20550530	20560530	chr20	20401113	20411113
chr20	23271288	23281288	chr20	22698825	22708825
chr20	43169014	43179014	chr20	42650490	42660490
chr20	33659649	33669649	chr20	33511291	33521291
chr20	7241315	7251315	chr20	6240585	6250585
chr20	24879482	24889482	chr20	24029481	24039481
chr20	43338770	43348770	chr20	41828138	41838138
chr20	48769936	48779936	chr20	48680215	48690215
chr20	53760030	53770030	chr20	53618929	53628929
chr20	53560456	53570456	chr20	52180416	52190416
chr20	40710300	40720300	chr20	39129188	39139188
chr20	15339382	15349382	chr20	14199414	14209414
chr20	40928929	40938929	chr20	40921163	40931163
chr20	50669651	50679651	chr20	50660639	50670639
chr20	15188883	15198883	chr20	14320004	14330004
chr20	62469485	62479485	chr20	62450611	62460611
chr20	11539333	11549333	chr20	11309776	11319776
chr20	15330168	15340168	chr20	14131720	14141720
chr20	17170657	17180657	chr20	16792195	16802195
chr20	36130042	36140042	chr20	36049626	36059626
chr20	15309904	15319904	chr20	14090205	14100205
chr20	5989117	5999117	chr20	5949486	5959486
chr20	43140058	43150058	chr20	42211586	42221586
chr20	19140002	19150002	chr20	19120707	19130707
chr20	22618608	22628608	chr20	21679155	21689155
chr20	8728259	8738259	chr20	7979144	7989144
chr20	40660315	40670315	chr20	39170647	39180647
chr20	2440643	2450643	chr20	2339426	2349426
chr20	62230284	62240284	chr20	62210890	62220890
chr20	6818939	6828939	chr20	6630875	6640875
chr20	21439653	21449653	chr20	21068553	21078553
chr20	21439753	21449753	chr20	20879212	20889212
chr20	43210010	43220010	chr20	42000773	42010773
chr20	61178074	61188074	chr20	60268793	60278793
chr20	43701272	43711272	chr20	43538357	43548357
chr20	47400114	47410114	chr20	47290758	47300758
chr20	56970467	56980467	chr20	56530504	56540504
chr20	43190745	43200745	chr20	42380482	42390482
chr20	61869505	61879505	chr20	61590598	61600598
chr20	15009953	15019953	chr20	14329587	14339587
chr20	57460056	57470056	chr20	57389216	57399216
chr20	40479991	40489991	chr20	39260362	39270362
chr20	9299327	9309327	chr20	8880750	8890750
chr20	19659058	19669058	chr20	19249894	19259894
chr20	8730500	8740500	chr20	8330223	8340223
chr20	51329449	51339449	chr20	51049754	51059754
chr20	51558691	51568691	chr20	50980312	50990312
chr20	61878601	61888601	chr20	61260103	61270103
chr20	8699851	8709851	chr20	8049665	8059665
chr20	3999228	4009228	chr20	3910201	3920201
chr20	49159491	49169491	chr20	48961639	48971639
chr20	38219954	38229954	chr20	38148726	38158726
chr20	58100058	58110058	chr20	57569361	57579361
chr20	45209331	45219331	chr20	45200431	45210431
chr20	51529601	51539601	chr20	51470308	51480308
chr20	12579573	12589573	chr20	11837997	11847997
chr20	17359827	17369827	chr20	16827977	16837977
chr20	31360263	31370263	chr20	31279957	31289957
chr20	43391541	43401541	chr20	42231639	42241639
chr20	62719205	62729205	chr20	62499637	62509637
chr20	61509752	61519752	chr20	61320426	61330426
chr20	40860412	40870412	chr20	40749373	40759373
chr20	7842536	7852536	chr20	6629670	6639670
chr20	57259838	57269838	chr20	57089847	57099847
chr20	42598016	42608016	chr20	41960221	41970221
chr20	53980114	53990114	chr20	53540512	53550512
chr20	13089910	13099910	chr20	12970453	12980453
chr20	53971122	53981122	chr20	53519110	53529110
chr20	48839994	48849994	chr20	48709978	48719978
chr20	62718856	62728856	chr20	62710882	62720882
chr20	63649137	63659137	chr20	63558965	63568965
chr20	17220152	17230152	chr20	16819010	16829010
chr20	3579443	3589443	chr20	3350473	3360473
chr20	56969534	56979534	chr20	56860369	56870369
chr20	51219719	51229719	chr20	50981412	50991412
chr20	55179996	55189996	chr20	55170829	55180829
chr20	15220739	15230739	chr20	14139730	14149730
chr20	46530272	46540272	chr20	46520891	46530891
chr20	21039967	21049967	chr20	20838875	20848875
chr20	62490023	62500023	chr20	62429782	62439782
chr20	50929421	50939421	chr20	50790412	50800412
chr20	35210642	35220642	chr20	34829971	34839971
chr20	43280476	43290476	chr20	41910474	41920474
chr20	31739507	31749507	chr20	31659424	31669424
chr20	57490007	57500007	chr20	57420667	57430667
chr20	47369504	47379504	chr20	47349851	47359851
chr20	4450526	4460526	chr20	4240890	4250890
chr20	9939397	9949397	chr20	9640635	9650635
chr20	33081460	33091460	chr20	32909162	32919162
chr20	7850619	7860619	chr20	7320659	7330659
chr20	56830103	56840103	chr20	56630095	56640095
chr20	59360771	59370771	chr20	59080952	59090952
chr20	19570438	19580438	chr20	18980290	18990290
chr20	43169665	43179665	chr20	42100945	42110945
chr20	24828948	24838948	chr20	24190382	24200382
chr20	11209779	11219779	chr20	10689070	10699070
chr20	56289230	56299230	chr20	56220093	56230093
chr20	43899222	43909222	chr20	43770698	43780698
chr20	23518814	23528814	chr20	23511277	23521277
chr20	11470265	11480265	chr20	10680088	10690088
chr20	56959559	56969559	chr20	56860802	56870802
chr20	8660268	8670268	chr20	8019389	8029389
chr20	45030757	45040757	chr20	45009760	45019760
chr20	31779077	31789077	chr20	31749755	31759755
chr20	14939957	14949957	chr20	14430602	14440602
chr20	40748438	40758438	chr20	39068837	39078837
chr20	43430253	43440253	chr20	41791807	41801807
chr20	44030542	44040542	chr20	43830637	43840637
chr20	34339548	34349548	chr20	34309811	34319811
chr20	11340414	11350414	chr20	10700473	10710473
chr20	35168941	35178941	chr20	35161953	35171953
chr20	55459777	55469777	chr20	54690272	54700272
chr20	8659848	8669848	chr20	8060708	8070708
chr20	51950623	51960623	chr20	51808805	51818805
chr20	59460624	59470624	chr20	59060033	59070033
chr20	62999735	63009735	chr20	62949256	62959256
chr20	24809002	24819002	chr20	24130331	24140331
chr20	23240919	23250919	chr20	22709756	22719756
chr20	39249875	39259875	chr20	39099764	39109764
chr20	49900235	49910235	chr20	49680268	49690268
chr20	7880455	7890455	chr20	7409735	7419735
chr20	49219332	49229332	chr20	49049968	49059968
chr20	39358597	39368597	chr20	39350947	39360947
chr20	58820514	58830514	chr20	58570363	58580363
chr20	56099024	56109024	chr20	54911669	54921669
chr20	21380918	21390918	chr20	21359833	21369833
chr20	46289670	46299670	chr20	46249966	46259966
chr20	43210972	43220972	chr20	42230281	42240281
chr20	59399695	59409695	chr20	58919902	58929902
chr20	1988869	1998869	chr20	1981219	1991219
chr20	48599270	48609270	chr20	47940257	47950257
chr20	2580073	2590073	chr20	2541335	2551335
chr20	44069155	44079155	chr20	43690550	43700550
chr20	53139728	53149728	chr20	52260224	52270224
chr20	62999553	63009553	chr20	62980478	62990478
chr20	17060136	17070136	chr20	16859561	16869561
chr20	48108223	48118223	chr20	47730069	47740069
chr20	33290693	33300693	chr20	33081025	33091025
chr20	33279991	33289991	chr20	33229953	33239953
chr20	50290205	50300205	chr20	50260952	50270952
chr20	54601252	54611252	chr20	54229626	54239626
chr20	22260382	22270382	chr20	21899935	21909935
chr20	41118565	41128565	chr20	41090360	41100360
chr20	24891415	24901415	chr20	24110650	24120650
chr20	49570095	49580095	chr20	49309774	49319774
chr20	40652294	40662294	chr20	39208926	39218926
chr20	55929637	55939637	chr20	55371448	55381448
chr20	40810623	40820623	chr20	39150455	39160455
chr20	37879535	37889535	chr20	37680984	37690984
chr20	17400189	17410189	chr20	16861177	16871177
chr20	59479286	59489286	chr20	59119409	59129409
chr20	37159183	37169183	chr20	37151520	37161520
chr20	57259681	57269681	chr20	57208932	57218932
chr20	33030159	33040159	chr20	32909656	32919656
chr20	15208364	15218364	chr20	14207692	14217692
chr20	43909594	43919594	chr20	43741363	43751363
chr20	51959105	51969105	chr20	51910333	51920333
chr20	59419714	59429714	chr20	58938942	58948942
chr20	43169235	43179235	chr20	42910093	42920093
chr20	10639417	10649417	chr20	10539927	10549927
chr20	59400494	59410494	chr20	59009254	59019254
chr20	14610418	14620418	chr20	14149922	14159922
chr20	36890210	36900210	chr20	36819643	36829643
chr20	55989952	55999952	chr20	55420726	55430726
chr20	39590196	39600196	chr20	39411013	39421013
chr20	4020080	4030080	chr20	3960810	3970810
chr20	9310525	9320525	chr20	8889487	8899487
chr20	17089877	17099877	chr20	16819634	16829634
chr20	54940044	54950044	chr20	54709796	54719796
chr20	61860731	61870731	chr20	61651834	61661834
chr20	34670328	34680328	chr20	34550639	34560639
chr20	53919919	53929919	chr20	53739451	53749451
chr20	5078960	5088960	chr20	4770021	4780021
chr20	60908999	60918999	chr20	60319507	60329507
chr20	63929284	63939284	chr20	63701522	63711522
chr20	32639688	32649688	chr20	32468958	32478958
chr20	34289022	34299022	chr20	34279867	34289867
chr20	13151634	13161634	chr20	11600833	11610833
chr20	54440506	54450506	chr20	54209029	54219029
chr20	40697596	40707596	chr20	39119103	39129103
chr20	49870120	49880120	chr20	49530340	49540340
chr20	40460698	40470698	chr20	40240092	40250092
chr20	48160347	48170347	chr20	47781052	47791052
chr20	19588597	19598597	chr20	19299215	19309215
chr20	55920779	55930779	chr20	55380913	55390913
chr20	7391174	7401174	chr20	6199428	6209428
chr20	44039766	44049766	chr20	43599614	43609614
chr20	6949818	6959818	chr20	6230143	6240143
chr20	43119810	43129810	chr20	42270201	42280201
chr20	8737978	8747978	chr20	7959429	7969429
chr20	51450044	51460044	chr20	50990581	51000581
chr20	41390933	41400933	chr20	41149983	41159983
chr20	45859064	45869064	chr20	45851370	45861370
chr20	17279257	17289257	chr20	16778776	16788776
chr20	11551140	11561140	chr20	11138047	11148047
chr20	21600172	21610172	chr20	20838742	20848742
chr20	17089755	17099755	chr20	17080754	17090754
chr20	53199568	53209568	chr20	52760219	52770219
chr20	58708777	58718777	chr20	58479729	58489729
chr20	43658902	43668902	chr20	43651510	43661510
chr20	61200069	61210069	chr20	60461290	60471290
chr20	37030494	37040494	chr20	36731030	36741030
chr20	45199407	45209407	chr20	45158959	45168959
chr20	60269831	60279831	chr20	60210281	60220281
chr20	15270987	15280987	chr20	14248198	14258198
chr20	40589796	40599796	chr20	39210467	39220467
chr20	47460425	47470425	chr20	47400693	47410693
chr20	49850057	49860057	chr20	49701142	49711142
chr20	43391489	43401489	chr20	41880865	41890865
chr20	35590102	35600102	chr20	35540645	35550645
chr20	3249642	3259642	chr20	3220278	3230278
chr20	36879529	36889529	chr20	36780023	36790023
chr20	21228921	21238921	chr20	21169877	21179877
chr20	61849890	61859890	chr20	61399972	61409972
chr20	53320991	53330991	chr20	52420173	52430173
chr20	44389854	44399854	chr20	44259396	44269396
chr20	48950456	48960456	chr20	47430083	47440083
chr20	17229581	17239581	chr20	16791590	16801590
chr20	50869149	50879149	chr20	50861172	50871172
chr20	16510996	16520996	chr20	15869884	15879884
chr20	37869414	37879414	chr20	37760309	37770309
chr20	60810047	60820047	chr20	60411153	60421153
chr20	48568413	48578413	chr20	47740004	47750004
chr20	24870436	24880436	chr20	23920966	23930966
chr20	56981569	56991569	chr20	56700713	56710713
chr20	59739637	59749637	chr20	59720402	59730402
chr20	45228776	45238776	chr20	45170721	45180721
chr20	48889724	48899724	chr20	48839735	48849735
chr20	910221	920221	chr20	820003	830003
chr20	61840110	61850110	chr20	61330654	61340654
chr20	2989437	2999437	chr20	2840457	2850457
chr20	24740614	24750614	chr20	24400929	24410929
chr20	48530187	48540187	chr20	47738449	47748449
chr20	24850670	24860670	chr20	24819648	24829648
chr20	36560337	36570337	chr20	36550862	36560862
chr20	32660003	32670003	chr20	32460273	32470273
chr20	53549058	53559058	chr20	52188597	52198597
chr20	11529857	11539857	chr20	10519991	10529991
chr20	58769703	58779703	chr20	58499123	58509123
chr20	48550370	48560370	chr20	48139832	48149832
chr20	35919010	35929010	chr20	35670176	35680176
chr20	38500678	38510678	chr20	38450488	38460488
chr20	23600185	23610185	chr20	23359409	23369409
chr20	4170485	4180485	chr20	3851220	3861220
chr20	2840767	2850767	chr20	2689416	2699416
chr20	46970002	46980002	chr20	46810115	46820115
chr20	46259300	46269300	chr20	46110489	46120489
chr20	35619628	35629628	chr20	35549931	35559931
chr20	23227854	23237854	chr20	22939569	22949569
chr20	48180071	48190071	chr20	47878844	47888844
chr20	19629123	19639123	chr20	19149631	19159631
chr20	56299909	56309909	chr20	56119468	56129468
chr20	52058763	52068763	chr20	51359971	51369971
chr20	2439988	2449988	chr20	2399530	2409530
chr20	43179129	43189129	chr20	43170791	43180791
chr20	17760190	17770190	chr20	17750226	17760226
chr20	24690428	24700428	chr20	24340942	24350942
chr20	22230769	22240769	chr20	21719660	21729660
chr20	56959834	56969834	chr20	56830184	56840184
chr20	13090672	13100672	chr20	12940274	12950274
chr20	57429824	57439824	chr20	57399893	57409893
chr20	51300476	51310476	chr20	51089747	51099747
chr20	330975	340975	chr20	251032	261032
chr20	7832605	7842605	chr20	7360573	7370573
chr20	33909871	33919871	chr20	33790469	33800469
chr20	48598998	48608998	chr20	48089594	48099594
chr20	53430839	53440839	chr20	52299916	52309916
chr20	43209625	43219625	chr20	41989435	41999435
chr20	63870096	63880096	chr20	63660190	63670190
chr20	63869682	63879682	chr20	63789584	63799584
chr20	42389754	42399754	chr20	41949033	41959033
chr20	17359343	17369343	chr20	17351445	17361445
chr20	61529568	61539568	chr20	61340176	61350176
chr20	51049798	51059798	chr20	50999764	51009764
chr20	62488885	62498885	chr20	62481096	62491096
chr20	57049472	57059472	chr20	56521444	56531444
chr20	57249263	57259263	chr20	57101254	57111254
chr20	48608548	48618548	chr20	47808479	47818479
chr20	35737948	35747948	chr20	35710014	35720014
chr20	6539744	6549744	chr20	6169501	6179501
chr20	17231195	17241195	chr20	16869759	16879759
chr20	45569217	45579217	chr20	45550322	45560322
chr20	38210171	38220171	chr20	38119238	38129238
chr20	62599258	62609258	chr20	62541068	62551068
chr20	54629980	54639980	chr20	54309651	54319651
chr20	21529524	21539524	chr20	20098017	20108017
chr20	7259266	7269266	chr20	6250139	6260139
chr20	19649623	19659623	chr20	19089346	19099346
chr20	22680166	22690166	chr20	22390698	22400698
chr20	32559743	32569743	chr20	32530265	32540265
chr20	34049377	34059377	chr20	33870749	33880749
chr20	7288135	7298135	chr20	7108253	7118253
chr20	62609215	62619215	chr20	62580434	62590434
chr20	4060093	4070093	chr20	3960413	3970413
chr20	45768912	45778912	chr20	45311472	45321472
chr20	22460130	22470130	chr20	22369911	22379911
chr20	11561885	11571885	chr20	10538875	10548875
chr20	35211455	35221455	chr20	35059813	35069813
chr20	33059372	33069372	chr20	33030196	33040196
chr20	55938944	55948944	chr20	55050301	55060301
chr20	49470659	49480659	chr20	49451657	49461657
chr20	34999831	35009831	chr20	34859829	34869829
chr20	49240479	49250479	chr20	49080236	49090236
chr20	51149359	51159359	chr20	51140499	51150499
chr20	42909308	42919308	chr20	42110089	42120089
chr20	2589070	2599070	chr20	2570990	2580990
chr20	38199563	38209563	chr20	38059910	38069910
chr20	51630087	51640087	chr20	51380059	51390059
chr20	13941252	13951252	chr20	13809742	13819742
chr20	45669440	45679440	chr20	45640009	45650009
chr20	31409949	31419949	chr20	31279972	31289972
chr20	1089336	1099336	chr20	1050873	1060873
chr20	5039458	5049458	chr20	4760844	4770844
chr20	62160076	62170076	chr20	62130605	62140605
chr20	48610126	48620126	chr20	48471864	48481864
chr20	61011791	61021791	chr20	60280777	60290777
chr20	31419037	31429037	chr20	31289990	31299990
chr20	56250825	56260825	chr20	55011475	55021475
chr20	99512	109512	chr20	71180	81180
chr20	53899146	53909146	chr20	53650169	53660169
chr20	50589429	50599429	chr20	50230303	50240303
chr20	37459307	37469307	chr20	37439384	37449384
chr20	32401251	32411251	chr20	32250110	32260110
chr20	17390132	17400132	chr20	16818737	16828737
chr20	20220779	20230779	chr20	20159989	20169989
chr20	21519396	21529396	chr20	20379078	20389078
chr20	57980511	57990511	chr20	57618146	57628146
chr20	34119346	34129346	chr20	33860302	33870302
chr20	43379247	43389247	chr20	41971246	41981246
chr20	39358799	39368799	chr20	39340370	39350370
chr20	5829327	5839327	chr20	5551584	5561584
chr20	15320858	15330858	chr20	14278853	14288853
chr20	50462141	50472141	chr20	50300888	50310888
chr20	41289934	41299934	chr20	41260847	41270847
chr20	11529392	11539392	chr20	11300162	11310162
chr20	53959619	53969619	chr20	53190175	53200175
chr20	45930568	45940568	chr20	45899689	45909689
chr20	45049464	45059464	chr20	45020467	45030467
chr20	14630153	14640153	chr20	14330078	14340078
chr20	12188718	12198718	chr20	12171130	12181130
chr20	59428302	59438302	chr20	59420309	59430309
chr20	39339515	39349515	chr20	39320391	39330391
chr20	50419891	50429891	chr20	50280739	50290739
chr20	59889706	59899706	chr20	59880345	59890345
chr20	25118982	25128982	chr20	25112077	25122077
chr20	38280780	38290780	chr20	38220858	38230858
chr20	56130524	56140524	chr20	56120136	56130136
chr20	21429574	21439574	chr20	20909102	20919102
chr20	54640296	54650296	chr20	54379630	54389630
chr20	40911540	40921540	chr20	39889092	39899092
chr20	48419316	48429316	chr20	46999934	47009934
chr20	33620712	33630712	chr20	33519599	33529599
chr20	43170414	43180414	chr20	41810719	41820719
chr20	13438220	13448220	chr20	13100939	13110939
chr20	48601229	48611229	chr20	47809843	47819843
chr20	49799710	49809710	chr20	49630511	49640511
chr20	2300038	2310038	chr20	2200740	2210740
chr20	4438572	4448572	chr20	4430613	4440613
chr20	48050778	48060778	chr20	47680357	47690357
chr20	4049490	4059490	chr20	3899903	3909903
chr20	15418941	15428941	chr20	15409794	15419794
chr20	43209607	43219607	chr20	42108709	42118709
chr20	57310146	57320146	chr20	57059915	57069915
chr20	7898557	7908557	chr20	6299877	6309877
chr20	36360607	36370607	chr20	36280094	36290094
chr20	4159178	4169178	chr20	4100893	4110893
chr20	45279872	45289872	chr20	45141287	45151287
chr20	13090359	13100359	chr20	12960487	12970487
chr20	49249467	49259467	chr20	49159742	49169742
chr20	24761499	24771499	chr20	24288731	24298731
chr20	38769384	38779384	chr20	38750654	38760654
chr20	10478899	10488899	chr20	9480273	9490273
chr20	31399738	31409738	chr20	31360888	31370888
chr20	21500747	21510747	chr20	20369157	20379157
chr20	57000544	57010544	chr20	56689826	56699826
chr20	36699451	36709451	chr20	36680623	36690623
chr20	44000021	44010021	chr20	43779719	43789719
chr20	43189355	43199355	chr20	42030268	42040268
chr20	45749271	45759271	chr20	45719328	45729328
chr20	56220037	56230037	chr20	56200410	56210410
chr20	19999443	20009443	chr20	19810228	19820228
chr20	21490465	21500465	chr20	20929630	20939630
chr20	53889557	53899557	chr20	53689370	53699370
chr20	47059868	47069868	chr20	46819417	46829417
chr20	35260293	35270293	chr20	35161532	35171532
chr20	62609177	62619177	chr20	62539612	62549612
chr20	60809406	60819406	chr20	60600073	60610073
chr20	22429285	22439285	chr20	21708801	21718801
chr20	24838198	24848198	chr20	24101187	24111187
chr20	43129877	43139877	chr20	42009490	42019490
chr20	22991871	23001871	chr20	22740242	22750242
chr20	38539622	38549622	chr20	38520046	38530046
chr20	918786	928786	chr20	880344	890344
chr20	17430377	17440377	chr20	16939680	16949680
chr20	22121443	22131443	chr20	21839546	21849546
chr20	61041209	61051209	chr20	60282237	60292237
chr20	47619095	47629095	chr20	47250176	47260176
chr20	19600571	19610571	chr20	19120319	19130319
chr20	62609162	62619162	chr20	62510361	62520361
chr20	62549739	62559739	chr20	62400364	62410364
chr20	49478567	49488567	chr20	49299364	49309364
chr20	6858914	6868914	chr20	6150359	6160359
chr20	59409246	59419246	chr20	59239321	59249321
chr20	24669126	24679126	chr20	24020590	24030590
chr20	43189619	43199619	chr20	41938537	41948537
chr20	50059722	50069722	chr20	50020720	50030720
chr20	17149117	17159117	chr20	16808438	16818438
chr20	22689197	22699197	chr20	22359545	22369545
chr20	42759224	42769224	chr20	42750809	42760809
chr20	50461131	50471131	chr20	50119461	50129461
chr20	23220170	23230170	chr20	23110920	23120920
chr20	37011192	37021192	chr20	36920349	36930349
chr20	59279119	59289119	chr20	59270708	59280708
chr20	7899409	7909409	chr20	7340662	7350662
chr20	61000530	61010530	chr20	60200935	60210935
chr20	49900842	49910842	chr20	49520446	49530446
chr20	22809266	22819266	chr20	22749794	22759794
chr20	22991617	23001617	chr20	22710514	22720514
chr20	62640182	62650182	chr20	62519626	62529626
chr20	25360038	25370038	chr20	25299905	25309905
chr20	33171040	33181040	chr20	33109297	33119297
chr20	3619793	3629793	chr20	3559152	3569152
chr20	43219794	43229794	chr20	41947839	41957839
chr20	56199953	56209953	chr20	55481923	55491923
chr20	34289233	34299233	chr20	34270128	34280128
chr20	46270447	46280447	chr20	46180707	46190707
chr20	5100350	5110350	chr20	4819806	4829806
chr20	48930215	48940215	chr20	48689792	48699792
chr20	3479495	3489495	chr20	3419578	3429578
chr20	58418902	58428902	chr20	58239388	58249388
chr20	23330114	23340114	chr20	23260805	23270805
chr20	55399165	55409165	chr20	54910687	54920687
chr20	22660181	22670181	chr20	22610626	22620626
chr20	458333	468333	chr20	349860	359860
chr20	34760200	34770200	chr20	34529926	34539926
chr20	19810832	19820832	chr20	19689284	19699284
chr20	14971514	14981514	chr20	14130718	14140718
chr20	23160568	23170568	chr20	22728011	22738011
chr20	62929167	62939167	chr20	62920661	62930661
chr20	56840658	56850658	chr20	56660930	56670930
chr20	50899323	50909323	chr20	50891019	50901019
chr20	42940058	42950058	chr20	42769420	42779420
chr20	43270658	43280658	chr20	42680257	42690257
chr20	180150	190150	chr20	109642	119642
chr20	50100532	50110532	chr20	49978652	49988652
chr20	9388883	9398883	chr20	8890081	8900081
chr20	38209249	38219249	chr20	38130089	38140089
chr20	45950090	45960090	chr20	45840429	45850429
chr20	43979359	43989359	chr20	43719453	43729453
chr20	58419283	58429283	chr20	58310586	58320586
chr20	15030633	15040633	chr20	14350464	14360464
chr20	34390287	34400287	chr20	34189910	34199910
chr20	40689852	40699852	chr20	39128634	39138634
chr20	21406581	21416581	chr20	21018733	21028733
chr20	44599813	44609813	chr20	44489832	44499832
chr20	51140076	51150076	chr20	51120460	51130460
chr20	62739889	62749889	chr20	62421147	62431147
chr20	24408456	24418456	chr20	24330048	24340048
chr20	48610798	48620798	chr20	48379270	48389270
chr20	14740921	14750921	chr20	14200587	14210587
chr20	6561393	6571393	chr20	6199946	6209946
chr20	63389029	63399029	chr20	63240235	63250235
chr20	34019846	34029846	chr20	33960124	33970124
chr20	50268661	50278661	chr20	50210533	50220533
chr20	31309929	31319929	chr20	31280241	31290241
chr20	21459029	21469029	chr20	21028949	21038949
chr20	45718871	45728871	chr20	45600515	45610515
chr20	55881402	55891402	chr20	54650037	54660037
chr20	59469061	59479061	chr20	59099819	59109819
chr20	25308850	25318850	chr20	25300724	25310724
chr20	21611580	21621580	chr20	20129218	20139218
chr20	22549409	22559409	chr20	21099000	21109000
chr20	37390190	37400190	chr20	37300834	37310834
chr20	61849729	61859729	chr20	61690455	61700455
chr20	52059920	52069920	chr20	51620935	51630935
chr20	48820686	48830686	chr20	48700236	48710236
chr20	57969759	57979759	chr20	57608558	57618558
chr20	43211595	43221595	chr20	41826712	41836712
chr20	17122309	17132309	chr20	16829891	16839891
chr20	8728685	8738685	chr20	8309452	8319452
chr20	22270871	22280871	chr20	21750912	21760912
chr20	47059467	47069467	chr20	46759297	46769297
chr20	21070036	21080036	chr20	20859770	20869770
chr20	24080224	24090224	chr20	24009654	24019654
chr20	46979982	46989982	chr20	46730082	46740082
chr20	19769484	19779484	chr20	19699621	19709621
chr20	61168916	61178916	chr20	60110474	60120474
chr20	37809281	37819281	chr20	37801236	37811236
chr20	17199612	17209612	chr20	16810632	16820632
chr20	58829712	58839712	chr20	58810682	58820682
chr20	62739326	62749326	chr20	62699265	62709265
chr20	47609591	47619591	chr20	47180590	47190590
chr20	15220726	15230726	chr20	14619960	14629960
chr20	59220738	59230738	chr20	59029854	59039854
chr20	22251129	22261129	chr20	21638706	21648706
chr20	9521188	9531188	chr20	8809672	8819672
chr20	25469403	25479403	chr20	25289212	25299212
chr20	22187516	22197516	chr20	21780020	21790020
chr20	53940551	53950551	chr20	53179816	53189816
chr20	22959783	22969783	chr20	22700314	22710314
chr20	56969408	56979408	chr20	56869064	56879064
chr20	41079822	41089822	chr20	40968855	40978855
chr20	36910204	36920204	chr20	36809868	36819868
chr20	46659371	46669371	chr20	46569392	46579392
chr20	56168750	56178750	chr20	55229116	55239116
chr20	23320211	23330211	chr20	22970254	22980254
chr20	48540428	48550428	chr20	47729150	47739150
chr20	15280692	15290692	chr20	14340427	14350427
chr20	35810167	35820167	chr20	35740097	35750097
chr20	59389740	59399740	chr20	59239399	59249399
chr20	34049579	34059579	chr20	33860332	33870332
chr20	4940223	4950223	chr20	4799435	4809435
chr20	55550865	55560865	chr20	54650050	54660050
chr20	21598581	21608581	chr20	20210021	20220021
chr20	63159773	63169773	chr20	62409316	62419316
chr20	59220808	59230808	chr20	59080627	59090627
chr20	63889518	63899518	chr20	63769505	63779505
chr20	7881094	7891094	chr20	7267965	7277965
chr20	48639360	48649360	chr20	47740433	47750433
chr20	7861281	7871281	chr20	7241309	7251309
chr20	19469033	19479033	chr20	19270738	19280738
chr20	40698171	40708171	chr20	39159499	39169499
chr20	58090553	58100553	chr20	57721178	57731178
chr20	51270287	51280287	chr20	51220502	51230502
chr20	48159880	48169880	chr20	47770493	47780493
chr20	19629063	19639063	chr20	18659167	18669167
chr20	17370976	17380976	chr20	16830766	16840766
chr20	38590210	38600210	chr20	38580602	38590602
chr20	33559256	33569256	chr20	33510895	33520895
chr20	44888846	44898846	chr20	44881698	44891698
chr20	51359968	51369968	chr20	50990622	51000622
chr20	12258984	12268984	chr20	11811264	11821264
chr20	22240600	22250600	chr20	21631086	21641086
chr20	60368743	60378743	chr20	60209025	60219025
chr20	15268692	15278692	chr20	14160705	14170705
chr20	58789782	58799782	chr20	58710709	58720709
chr20	4930312	4940312	chr20	4740463	4750463
chr20	41320881	41330881	chr20	41209972	41219972
chr20	37498746	37508746	chr20	37490670	37500670
chr20	57469816	57479816	chr20	57409264	57419264
chr20	63929668	63939668	chr20	63760745	63770745
chr20	17709734	17719734	chr20	17691472	17701472
chr20	8990761	9000761	chr20	8851626	8861626
chr20	43389481	43399481	chr20	43229279	43239279
chr20	61529729	61539729	chr20	61330262	61340262
chr20	55680484	55690484	chr20	54950874	54960874
chr20	54050006	54060006	chr20	53210782	53220782
chr20	61069181	61079181	chr20	60079736	60089736
chr20	35419771	35429771	chr20	35321084	35331084
chr20	15240190	15250190	chr20	14139914	14149914
chr20	63930667	63940667	chr20	63720124	63730124
chr20	43279464	43289464	chr20	42539522	42549522
chr20	62919835	62929835	chr20	62870231	62880231
chr20	41109867	41119867	chr20	40960619	40970619
chr20	24770357	24780357	chr20	24229470	24239470
chr20	15440635	15450635	chr20	14810697	14820697
chr20	45239111	45249111	chr20	45120049	45130049
chr20	13940696	13950696	chr20	13820482	13830482
chr20	1110040	1120040	chr20	910086	920086
chr20	7811891	7821891	chr20	7050276	7060276
chr20	2089161	2099161	chr20	2009038	2019038
chr20	46289200	46299200	chr20	46100361	46110361
chr20	19469709	19479709	chr20	19229908	19239908
chr20	43221185	43231185	chr20	42570373	42580373
chr20	25119690	25129690	chr20	24989344	24999344
chr20	4920292	4930292	chr20	4768751	4778751
chr20	44288847	44298847	chr20	44250275	44260275
chr20	48398310	48408310	chr20	47691749	47701749
chr20	46970712	46980712	chr20	46768953	46778953
chr20	54179063	54189063	chr20	53180662	53190662
chr20	48439792	48449792	chr20	47709994	47719994
chr20	62389185	62399185	chr20	62330326	62340326
chr20	51089513	51099513	chr20	51069781	51079781
chr20	11999591	12009591	chr20	11670459	11680459
chr20	22550870	22560870	chr20	21779554	21789554
chr20	38399278	38409278	chr20	38369578	38379578
chr20	62799079	62809079	chr20	62689618	62699618
chr20	7089324	7099324	chr20	6249025	6259025
chr20	46169112	46179112	chr20	46159913	46169913
chr20	46270586	46280586	chr20	46190235	46200235
chr20	47779669	47789669	chr20	47680451	47690451
chr20	16489492	16499492	chr20	15829506	15839506
chr20	61709753	61719753	chr20	61339303	61349303
chr20	43670682	43680682	chr20	43448550	43458550
chr20	54179545	54189545	chr20	54129086	54139086
chr20	37029144	37039144	chr20	37021222	37031222
chr20	50679766	50689766	chr20	50620839	50630839
chr20	3810943	3820943	chr20	3790856	3800856
chr20	3000542	3010542	chr20	2790069	2800069
chr20	39069365	39079365	chr20	39049770	39059770
chr20	1080242	1090242	chr20	1050078	1060078
chr20	43409468	43419468	chr20	42130645	42140645
chr20	32629195	32639195	chr20	32190032	32200032
chr20	48728952	48738952	chr20	48721045	48731045
chr20	36370684	36380684	chr20	36210479	36220479
chr20	48340940	48350940	chr20	47869891	47879891
chr20	40657993	40667993	chr20	39311183	39321183
chr20	48561911	48571911	chr20	47690741	47700741
chr20	17719780	17729780	chr20	17710735	17720735
chr20	47959948	47969948	chr20	47912154	47922154
chr20	50020324	50030324	chr20	49999873	50009873
chr20	62679405	62689405	chr20	62438612	62448612
chr20	43539099	43549099	chr20	43520567	43530567
chr20	34509897	34519897	chr20	34419701	34429701
chr20	17979911	17989911	chr20	17940158	17950158
chr20	64050470	64060470	chr20	64031216	64041216
chr20	43379238	43389238	chr20	42190310	42200310
chr20	43240525	43250525	chr20	42270063	42280063
chr20	54169914	54179914	chr20	54090525	54100525
chr20	45678804	45688804	chr20	45569234	45579234
chr20	24780429	24790429	chr20	24259968	24269968
chr20	17947975	17957975	chr20	17619528	17629528
chr20	62260084	62270084	chr20	62180726	62190726
chr20	62450793	62460793	chr20	62429300	62439300
chr20	21499028	21509028	chr20	20059417	20069417
chr20	7070246	7080246	chr20	6208785	6218785
chr20	35869091	35879091	chr20	35819942	35829942
chr20	43118161	43128161	chr20	42240317	42250317
chr20	25191132	25201132	chr20	25051045	25061045
chr20	45280033	45290033	chr20	45250383	45260383
chr20	6791001	6801001	chr20	6160281	6170281
chr20	43220194	43230194	chr20	42152020	42162020
chr20	40729874	40739874	chr20	39109443	39119443
chr20	45421759	45431759	chr20	45330632	45340632
chr20	43150490	43160490	chr20	42569740	42579740
chr20	3839941	3849941	chr20	3680663	3690663
chr20	43299718	43309718	chr20	41689663	41699663
chr20	31350319	31360319	chr20	31299574	31309574
chr20	43169797	43179797	chr20	42249719	42259719
chr20	15139661	15149661	chr20	14188295	14198295
chr20	37880483	37890483	chr20	37801121	37811121
chr20	23159600	23169600	chr20	23060497	23070497
chr20	4509762	4519762	chr20	4379038	4389038
chr20	60819388	60829388	chr20	60479531	60489531
chr20	55839825	55849825	chr20	54670435	54680435
chr20	48140266	48150266	chr20	46881305	46891305
chr20	11439971	11449971	chr20	10478371	10488371
chr20	45069177	45079177	chr20	45060271	45070271
chr20	13999631	14009631	chr20	13838520	13848520
chr20	51679913	51689913	chr20	51649878	51659878
chr20	35579237	35589237	chr20	35570969	35580969
chr20	63159490	63169490	chr20	63119868	63129868
chr20	25171032	25181032	chr20	24979327	24989327
chr20	19559078	19569078	chr20	19330760	19340760
chr20	20540161	20550161	chr20	20330103	20340103
chr20	56979291	56989291	chr20	56561384	56571384
chr20	12319509	12329509	chr20	11650604	11660604
chr20	43238542	43248542	chr20	42079760	42089760
chr20	40560846	40570846	chr20	39169034	39179034
chr20	46669635	46679635	chr20	46590492	46600492
chr20	7260168	7270168	chr20	7108211	7118211
chr20	40658966	40668966	chr20	39211034	39221034
chr20	17230167	17240167	chr20	16940606	16950606
chr20	20550605	20560605	chr20	20438895	20448895
chr20	22549291	22559291	chr20	21501097	21511097
chr20	57010264	57020264	chr20	56629114	56639114
chr20	17949256	17959256	chr20	17609229	17619229
chr20	55779918	55789918	chr20	55579320	55589320
chr20	54050523	54060523	chr20	53178894	53188894
chr20	61118274	61128274	chr20	60199386	60209386
chr20	7288487	7298487	chr20	7128892	7138892
chr20	23601137	23611137	chr20	23379397	23389397
chr20	54519543	54529543	chr20	54210448	54220448
chr20	17589637	17599637	chr20	17497857	17507857
chr20	24649940	24659940	chr20	24141217	24151217
chr20	44600092	44610092	chr20	44549996	44559996
chr20	38419884	38429884	chr20	38330270	38340270
chr20	50470111	50480111	chr20	50339679	50349679
chr20	21949558	21959558	chr20	21800912	21810912
chr20	56178590	56188590	chr20	55120415	55130415
chr20	2409646	2419646	chr20	2349540	2359540
chr20	11541338	11551338	chr20	10689947	10699947
chr20	63497041	63507041	chr20	62400459	62410459
chr20	48590062	48600062	chr20	47729297	47739297
chr20	24649081	24659081	chr20	24641492	24651492
chr20	50529320	50539320	chr20	50520688	50530688
chr20	33709446	33719446	chr20	33680152	33690152
chr20	49781158	49791158	chr20	49669272	49679272
chr20	56948988	56958988	chr20	56679808	56689808
chr20	9869964	9879964	chr20	9659788	9669788
chr20	47649282	47659282	chr20	47499629	47509629
chr20	4079989	4089989	chr20	3889313	3899313
chr20	9340071	9350071	chr20	8819659	8829659
chr20	22259119	22269119	chr20	22250635	22260635
chr20	12351170	12361170	chr20	11590611	11600611
chr20	48358235	48368235	chr20	47878946	47888946
chr20	7831900	7841900	chr20	7107951	7117951
chr20	48939704	48949704	chr20	48678831	48688831
chr20	41359929	41369929	chr20	41139659	41149659
chr20	56178456	56188456	chr20	55979434	55989434
chr20	8470893	8480893	chr20	8030278	8040278
chr20	62620037	62630037	chr20	62510268	62520268
chr20	59428013	59438013	chr20	59019695	59029695
chr20	22657985	22667985	chr20	21638965	21648965
chr20	7881509	7891509	chr20	6609892	6619892
chr20	11242231	11252231	chr20	9920888	9930888
chr20	36439331	36449331	chr20	36280172	36290172
chr20	5448920	5458920	chr20	5341216	5351216
chr20	48630400	48640400	chr20	47661615	47671615
chr20	960560	970560	chr20	870199	880199
chr20	56169707	56179707	chr20	55979226	55989226
chr20	21469456	21479456	chr20	21401044	21411044
chr20	54189079	54199079	chr20	53319696	53329696
chr20	43379589	43389589	chr20	42539067	42549067
chr20	49509736	49519736	chr20	49419659	49429659
chr20	49379857	49389857	chr20	49340271	49350271
chr20	37888669	37898669	chr20	37669258	37679258
chr20	43270007	43280007	chr20	42020519	42030519
chr20	40709792	40719792	chr20	39120732	39130732
chr20	36190506	36200506	chr20	35980062	35990062
chr20	48618507	48628507	chr20	47809669	47819669
chr20	43179303	43189303	chr20	41769586	41779586
chr20	19590597	19600597	chr20	19108176	19118176
chr20	48741264	48751264	chr20	47803008	47813008
chr20	4079877	4089877	chr20	3969698	3979698
chr20	61141703	61151703	chr20	60851102	60861102
chr20	968983	978983	chr20	800468	810468
chr20	45789964	45799964	chr20	45569490	45579490
chr20	59428146	59438146	chr20	58979046	58989046
chr20	23199457	23209457	chr20	23060209	23070209
chr20	33159256	33169256	chr20	33109681	33119681
chr20	45779465	45789465	chr20	45600786	45610786
chr20	57460857	57470857	chr20	57409458	57419458
chr20	48599925	48609925	chr20	47662347	47672347
chr20	21169707	21179707	chr20	21151209	21161209
chr20	14589286	14599286	chr20	14340352	14350352
chr20	43200711	43210711	chr20	42260317	42270317
chr20	43119883	43129883	chr20	41940071	41950071
chr20	16460220	16470220	chr20	15969747	15979747
chr20	7361261	7371261	chr20	6580581	6590581
chr20	34688788	34698788	chr20	34540733	34550733
chr20	31508857	31518857	chr20	31459291	31469291
chr20	57970787	57980787	chr20	57649639	57659639
chr20	42009281	42019281	chr20	41731788	41741788
chr20	61500185	61510185	chr20	61429949	61439949
chr20	44031776	44041776	chr20	43739313	43749313
chr20	51310908	51320908	chr20	51119623	51129623
chr20	59348970	59358970	chr20	59340984	59350984
chr20	43180804	43190804	chr20	41929526	41939526
chr20	23300020	23310020	chr20	22799830	22809830
chr20	24820074	24830074	chr20	24117285	24127285
chr20	51508925	51518925	chr20	51430302	51440302
chr20	37430445	37440445	chr20	37279901	37289901
chr20	43019152	43029152	chr20	41729949	41739949
chr20	43329900	43339900	chr20	42110492	42120492
chr20	4808399	4818399	chr20	4800845	4810845
chr20	49759236	49769236	chr20	49720491	49730491
chr20	36150893	36160893	chr20	36038327	36048327
chr20	48819782	48829782	chr20	47760964	47770964
chr20	6739280	6749280	chr20	6251620	6261620
chr20	20419798	20429798	chr20	20079709	20089709
chr20	709757	719757	chr20	520176	530176
chr20	56948971	56958971	chr20	56940731	56950731
chr20	17400163	17410163	chr20	16829385	16839385
chr20	23621193	23631193	chr20	23439711	23449711
chr20	49389864	49399864	chr20	49339889	49349889
chr20	39780718	39790718	chr20	39269189	39279189
chr20	329838	339838	chr20	290188	300188
chr20	5928740	5938740	chr20	5589135	5599135
chr20	53760653	53770653	chr20	52041130	52051130
chr20	23200239	23210239	chr20	23009945	23019945
chr20	43189971	43199971	chr20	42139141	42149141
chr20	11559921	11569921	chr20	10919023	10929023
chr20	40629244	40639244	chr20	39098984	39108984
chr20	46319167	46329167	chr20	46229924	46239924
chr20	41299361	41309361	chr20	41248838	41258838
chr20	39827463	39837463	chr20	39239653	39249653
chr20	10289576	10299576	chr20	10260366	10270366
chr20	5160133	5170133	chr20	5149764	5159764
chr20	4587819	4597819	chr20	4100377	4110377
chr20	43239398	43249398	chr20	41987241	41997241
chr20	53480870	53490870	chr20	52249784	52259784
chr20	33099809	33109809	chr20	33080746	33090746
chr20	19590011	19600011	chr20	19269766	19279766
chr20	46318347	46328347	chr20	46158991	46168991
chr20	43160010	43170010	chr20	42659412	42669412
chr20	43019782	43029782	chr20	42160540	42170540
chr20	48240021	48250021	chr20	47850634	47860634
chr20	43239611	43249611	chr20	41930239	41940239
chr20	58071520	58081520	chr20	57730336	57740336
chr20	19609974	19619974	chr20	19089366	19099366
chr20	54178752	54188752	chr20	54069021	54079021
chr20	40590289	40600289	chr20	39280579	39290579
chr20	53099822	53109822	chr20	52809450	52819450
chr20	37310141	37320141	chr20	37290658	37300658
chr20	11580234	11590234	chr20	10959840	10969840
chr20	57969598	57979598	chr20	57639136	57649136
chr20	48340446	48350446	chr20	47860923	47870923
chr20	22832258	22842258	chr20	22739850	22749850
chr20	24770971	24780971	chr20	24199026	24209026
chr20	11199296	11209296	chr20	10610066	10620066
chr20	13408870	13418870	chr20	13400176	13410176
chr20	36140225	36150225	chr20	36069438	36079438
chr20	36579965	36589965	chr20	36539409	36549409
chr20	47600913	47610913	chr20	47520380	47530380
chr20	22560054	22570054	chr20	22429284	22439284
chr20	56031032	56041032	chr20	55030299	55040299
chr20	43249541	43259541	chr20	42100316	42110316
chr20	48249258	48259258	chr20	47721543	47731543
chr20	43159659	43169659	chr20	41898597	41908597
chr20	7719162	7729162	chr20	7350196	7360196
chr20	49790180	49800180	chr20	49650043	49660043
chr20	15220961	15230961	chr20	14340341	14350341
chr20	49080228	49090228	chr20	49010639	49020639
chr20	7861003	7871003	chr20	7150651	7160651
chr20	25670444	25680444	chr20	25529851	25539851
chr20	43299943	43309943	chr20	42058969	42068969
chr20	22978154	22988154	chr20	22971194	22981194
chr20	61670538	61680538	chr20	61241121	61251121
chr20	58209647	58219647	chr20	57528417	57538417
chr20	24937381	24947381	chr20	24931919	24941919
chr20	41279595	41289595	chr20	41180911	41190911
chr20	21490316	21500316	chr20	21220336	21230336
chr20	48939908	48949908	chr20	48669413	48679413
chr20	59419926	59429926	chr20	59190131	59200131
chr20	15228322	15238322	chr20	14970199	14980199
chr20	11220184	11230184	chr20	10820321	10830321
chr20	56949908	56959908	chr20	56569653	56579653
chr20	17949678	17959678	chr20	17680044	17690044
chr20	8690207	8700207	chr20	7970564	7980564
chr20	33081465	33091465	chr20	32898873	32908873
chr20	57689468	57699468	chr20	57670016	57680016
chr20	1718330	1728330	chr20	1700467	1710467
chr20	48359380	48369380	chr20	47709426	47719426
chr20	33219752	33229752	chr20	33210693	33220693
chr20	10808828	10818828	chr20	9580460	9590460
chr20	16418769	16428769	chr20	16411117	16421117
chr20	57931064	57941064	chr20	57660132	57670132
chr20	39380232	39390232	chr20	39309919	39319919
chr20	59491387	59501387	chr20	59140888	59150888
chr20	59381159	59391159	chr20	59179816	59189816
chr20	8719685	8729685	chr20	7938877	7948877
chr20	19628286	19638286	chr20	19089248	19099248
chr20	161351	171351	chr20	88950	98950
chr20	48610566	48620566	chr20	48281676	48291676
chr20	45179668	45189668	chr20	45129431	45139431
chr20	17400777	17410777	chr20	17239863	17249863
chr20	56780248	56790248	chr20	56739823	56749823
chr20	37320126	37330126	chr20	37269911	37279911
chr20	63881152	63891152	chr20	63690912	63700912
chr20	32990416	33000416	chr20	32909280	32919280
chr20	36119944	36129944	chr20	36050431	36060431
chr20	24669977	24679977	chr20	24310211	24320211
chr20	23190254	23200254	chr20	23040990	23050990
chr20	43109582	43119582	chr20	41839818	41849818
chr20	37330024	37340024	chr20	37270041	37280041
chr20	24889736	24899736	chr20	24729738	24739738
chr20	6549329	6559329	chr20	6269321	6279321
chr20	62649993	62659993	chr20	62480280	62490280
chr20	17619592	17629592	chr20	17518800	17528800
chr20	37259099	37269099	chr20	37251243	37261243
chr20	40528718	40538718	chr20	39097495	39107495
chr20	23209376	23219376	chr20	23049828	23059828
chr20	47299825	47309825	chr20	47230322	47240322
chr20	44589914	44599914	chr20	44550124	44560124
chr20	48801074	48811074	chr20	48670768	48680768
chr20	38758960	38768960	chr20	38751127	38761127
chr20	32569391	32579391	chr20	32468776	32478776
chr20	54000153	54010153	chr20	53360354	53370354
chr20	8369120	8379120	chr20	8139963	8149963
chr20	16721978	16731978	chr20	15350262	15360262
chr20	16760590	16770590	chr20	15509943	15519943
chr20	19679870	19689870	chr20	18839872	18849872
chr20	53889163	53899163	chr20	53650070	53660070
chr20	15328061	15338061	chr20	14280294	14290294
chr20	43218198	43228198	chr20	42100368	42110368
chr20	35799162	35809162	chr20	35790469	35800469
chr20	50579926	50589926	chr20	50249661	50259661
chr20	35389744	35399744	chr20	35350620	35360620
chr20	22948547	22958547	chr20	22940269	22950269
chr20	52589269	52599269	chr20	52580654	52590654
chr20	34989947	34999947	chr20	34879916	34889916
chr20	43219082	43229082	chr20	42171616	42181616
chr20	22130959	22140959	chr20	21778294	21788294
chr20	40599278	40609278	chr20	39251637	39261637
chr20	2070288	2080288	chr20	2019494	2029494
chr20	57460383	57470383	chr20	57420390	57430390
chr20	31449669	31459669	chr20	31419702	31429702
chr20	15600274	15610274	chr20	14450499	14460499
chr20	36469435	36479435	chr20	36229930	36239930
chr20	61529513	61539513	chr20	61291066	61301066
chr20	43108399	43118399	chr20	42281863	42291863
chr20	60962071	60972071	chr20	60200209	60210209
chr20	51589846	51599846	chr20	51459861	51469861
chr20	37450403	37460403	chr20	37250244	37260244
chr20	44060584	44070584	chr20	43761345	43771345
chr20	50469412	50479412	chr20	50109095	50119095
chr20	1080657	1090657	chr20	1009643	1019643
chr20	33279819	33289819	chr20	33130383	33140383
chr20	63869669	63879669	chr20	63700653	63710653
chr20	41008937	41018937	chr20	41000415	41010415
chr20	45930755	45940755	chr20	45809660	45819660
chr20	61869398	61879398	chr20	61041803	61051803
chr20	61600969	61610969	chr20	61339562	61349562
chr20	43389619	43399619	chr20	43210466	43220466
chr20	40958926	40968926	chr20	39448954	39458954
chr20	51270168	51280168	chr20	50999930	51009930
chr20	59428582	59438582	chr20	59229796	59239796
chr20	36119169	36129169	chr20	36100244	36110244
chr20	49810112	49820112	chr20	49670012	49680012
chr20	22120442	22130442	chr20	21959540	21969540
chr20	43138574	43148574	chr20	41889409	41899409
chr20	8600873	8610873	chr20	8059295	8069295
chr20	36599531	36609531	chr20	36569826	36579826
chr20	55209756	55219756	chr20	55000116	55010116
chr20	33209859	33219859	chr20	32899226	32909226
chr20	52419004	52429004	chr20	52411178	52421178
chr20	56200261	56210261	chr20	54979891	54989891
chr20	48281330	48291330	chr20	47700402	47710402
chr20	43159556	43169556	chr20	42929359	42939359
chr20	53529748	53539748	chr20	53409615	53419615
chr20	48880465	48890465	chr20	48760521	48770521
chr20	46120427	46130427	chr20	46049367	46059367
chr20	23250257	23260257	chr20	23099836	23109836
chr20	15190559	15200559	chr20	14172427	14182427
chr20	59469632	59479632	chr20	58441253	58451253
chr20	4460988	4470988	chr20	4300158	4310158
chr20	63679327	63689327	chr20	63539580	63549580
chr20	39449780	39459780	chr20	39289979	39299979
chr20	63380655	63390655	chr20	63241090	63251090
chr20	21600559	21610559	chr20	20269224	20279224
chr20	8400327	8410327	chr20	8129715	8139715
chr20	55941799	55951799	chr20	54959579	54969579
chr20	1289229	1299229	chr20	1281318	1291318
chr20	53309958	53319958	chr20	52259552	52269552
chr20	8698047	8708047	chr20	8000072	8010072
chr20	7860528	7870528	chr20	7428764	7438764
chr20	51969185	51979185	chr20	51669973	51679973
chr20	22210087	22220087	chr20	21768618	21778618
chr20	7810835	7820835	chr20	7509449	7519449
chr20	56089709	56099709	chr20	56069467	56079467
chr20	36739373	36749373	chr20	36629593	36639593
chr20	34450449	34460449	chr20	34389679	34399679
chr20	43129984	43139984	chr20	42050252	42060252
chr20	51149785	51159785	chr20	51130433	51140433
chr20	7369238	7379238	chr20	6140606	6150606
chr20	49470262	49480262	chr20	49460703	49470703
chr20	43179509	43189509	chr20	42689995	42699995
chr20	23560613	23570613	chr20	23471528	23481528
chr20	8689444	8699444	chr20	8020054	8030054
chr20	33270731	33280731	chr20	33099502	33109502
chr20	18449935	18459935	chr20	18439660	18449660
chr20	23379470	23389470	chr20	23370749	23380749
chr20	3999758	4009758	chr20	3980091	3990091
chr20	17059377	17069377	chr20	16809476	16819476
chr20	43969500	43979500	chr20	43779438	43789438
chr20	17469228	17479228	chr20	16808621	16818621
chr20	53530370	53540370	chr20	53400435	53410435
chr20	25209713	25219713	chr20	25030225	25040225
chr20	53490670	53500670	chr20	53199151	53209151
chr20	12899004	12909004	chr20	12520605	12530605
chr20	55048723	55058723	chr20	55040997	55050997
chr20	4689782	4699782	chr20	4630232	4640232
chr20	19570599	19580599	chr20	19459909	19469909
chr20	59719980	59729980	chr20	59579672	59589672
chr20	33178442	33188442	chr20	33171332	33181332
chr20	54598968	54608968	chr20	54590164	54600164
chr20	15360989	15370989	chr20	14281079	14291079
chr20	46599839	46609839	chr20	46559905	46569905
chr20	44729689	44739689	chr20	44699232	44709232
chr20	11999672	12009672	chr20	11689968	11699968
chr20	22139888	22149888	chr20	21819736	21829736
chr20	48348295	48358295	chr20	47750893	47760893
chr20	16758962	16768962	chr20	15360371	15370371
chr20	39358715	39368715	chr20	39300216	39310216
chr20	31800453	31810453	chr20	31769880	31779880
chr20	40560278	40570278	chr20	39520050	39530050
chr20	62770066	62780066	chr20	62438387	62448387
chr20	61870149	61880149	chr20	61559910	61569910
chr20	14781544	14791544	chr20	14350311	14360311
chr20	47648925	47658925	chr20	47170231	47180231
chr20	42088406	42098406	chr20	42080807	42090807
chr20	45799706	45809706	chr20	45559111	45569111
chr20	4910184	4920184	chr20	4760278	4770278
chr20	53950830	53960830	chr20	52881128	52891128
chr20	15070190	15080190	chr20	14328933	14338933
chr20	17238999	17248999	chr20	16779744	16789744
chr20	51302001	51312001	chr20	51150262	51160262
chr20	54151046	54161046	chr20	53399554	53409554
chr20	15339779	15349779	chr20	14189335	14199335
chr20	63940239	63950239	chr20	63691153	63701153
chr20	61069928	61079928	chr20	60160579	60170579
chr20	15282071	15292071	chr20	14301820	14311820
chr20	58779414	58789414	chr20	58701059	58711059
chr20	32420720	32430720	chr20	32259544	32269544
chr20	58990278	59000278	chr20	58909462	58919462
chr20	22549888	22559888	chr20	22490118	22500118
chr20	48548875	48558875	chr20	47739056	47749056
chr20	38679003	38689003	chr20	38641391	38651391
chr20	950090	960090	chr20	770053	780053
chr20	44050597	44060597	chr20	43819817	43829817
chr20	49240912	49250912	chr20	49059191	49069191
chr20	24580733	24590733	chr20	24250708	24260708
chr20	60879882	60889882	chr20	60179456	60189456
chr20	20589656	20599656	chr20	20159056	20169056
chr20	7300478	7310478	chr20	6129339	6139339
chr20	41169476	41179476	chr20	41150436	41160436
chr20	32100149	32110149	chr20	31851101	31861101
chr20	13800487	13810487	chr20	13738971	13748971
chr20	24759413	24769413	chr20	24750688	24760688
chr20	53161337	53171337	chr20	52241251	52251251
chr20	20560296	20570296	chr20	20070679	20080679
chr20	24269167	24279167	chr20	24260188	24270188
chr20	43659190	43669190	chr20	43530543	43540543
chr20	21359140	21369140	chr20	21239227	21249227
chr20	55351245	55361245	chr20	55049292	55059292
chr20	56170411	56180411	chr20	54961222	54971222
chr20	49450584	49460584	chr20	49410362	49420362
chr20	56779255	56789255	chr20	56689649	56699649
chr20	22650940	22660940	chr20	21750217	21760217
chr20	43257869	43267869	chr20	42240094	42250094
chr20	37480531	37490531	chr20	37259930	37269930
chr20	37480494	37490494	chr20	37421795	37431795
chr20	34498947	34508947	chr20	34419384	34429384
chr20	13120528	13130528	chr20	12999510	13009510
chr20	25609231	25619231	chr20	25469833	25479833
chr20	24620482	24630482	chr20	24200213	24210213
chr20	36858503	36868503	chr20	36840261	36850261
chr20	11559264	11569264	chr20	10729254	10739254
chr20	63669311	63679311	chr20	63540523	63550523
chr20	40541504	40551504	chr20	39171186	39181186
chr20	13448794	13458794	chr20	13440417	13450417
chr20	58009673	58019673	chr20	57529791	57539791
chr20	43380669	43390669	chr20	43190258	43200258
chr20	48812180	48822180	chr20	47710840	47720840
chr20	17269063	17279063	chr20	16869799	16879799
chr20	51130159	51140159	chr20	51019408	51029408
chr20	58039411	58049411	chr20	57729295	57739295
chr20	34489329	34499329	chr20	34360815	34370815
chr20	54021226	54031226	chr20	53210089	53220089
chr20	33599460	33609460	chr20	33400151	33410151
chr20	46318590	46328590	chr20	46301340	46311340
chr20	62689811	62699811	chr20	62470203	62480203
chr20	49410869	49420869	chr20	49340141	49350141
chr20	58820969	58830969	chr20	58639925	58649925
chr20	33100162	33110162	chr20	32899519	32909519
chr20	53849141	53859141	chr20	53629941	53639941
chr20	21490753	21500753	chr20	21029046	21039046
chr20	63378905	63388905	chr20	63318940	63328940
chr20	35229517	35239517	chr20	35140021	35150021
chr20	32019684	32029684	chr20	31969959	31979959
chr20	44609909	44619909	chr20	44490077	44500077
chr20	42919114	42929114	chr20	42911011	42921011
chr20	46949778	46959778	chr20	46790044	46800044
chr20	48221114	48231114	chr20	47730543	47740543
chr20	34090214	34100214	chr20	33879197	33889197
chr20	9269615	9279615	chr20	8869399	8879399
chr20	23299118	23309118	chr20	23290916	23300916
chr20	3730867	3740867	chr20	3679862	3689862
chr20	5380320	5390320	chr20	5330261	5340261
chr20	34490780	34500780	chr20	34250364	34260364
chr20	44440870	44450870	chr20	44390228	44400228
chr20	40479722	40489722	chr20	40249615	40259615
chr20	17280686	17290686	chr20	16991826	17001826
chr20	50269456	50279456	chr20	50240406	50250406
chr20	31980280	31990280	chr20	31828638	31838638
chr20	62949363	62959363	chr20	62879228	62889228
chr20	59399488	59409488	chr20	59160382	59170382
chr20	44309596	44319596	chr20	44230445	44240445
chr20	32129803	32139803	chr20	32110491	32120491
chr20	60868601	60878601	chr20	60249748	60259748
chr20	38170836	38180836	chr20	38099579	38109579
chr20	12509039	12519039	chr20	11600722	11610722
chr20	63258838	63268838	chr20	63220766	63230766
chr20	43238877	43248877	chr20	42459520	42469520
chr20	58090526	58100526	chr20	57840571	57850571
chr20	40658924	40668924	chr20	39278580	39288580
chr20	32409163	32419163	chr20	32299341	32309341
chr20	21620427	21630427	chr20	20911535	20921535
chr20	38018853	38028853	chr20	37540794	37550794
chr20	48780298	48790298	chr20	48690392	48700392
chr20	34119022	34129022	chr20	33870005	33880005
chr20	11300206	11310206	chr20	10549632	10559632
chr20	18271105	18281105	chr20	18169758	18179758
chr20	54609465	54619465	chr20	54420050	54430050
chr20	53548745	53558745	chr20	52290694	52300694
chr20	48341132	48351132	chr20	47729486	47739486
chr20	19968989	19978989	chr20	19830591	19840591
chr20	48218441	48228441	chr20	47851412	47861412
chr20	51720169	51730169	chr20	51630778	51640778
chr20	17402810	17412810	chr20	16849377	16859377
chr20	5729597	5739597	chr20	5639386	5649386
chr20	6770347	6780347	chr20	6640273	6650273
chr20	11539250	11549250	chr20	10590325	10600325
chr20	56389017	56399017	chr20	56381536	56391536
chr20	49179514	49189514	chr20	49120278	49130278
chr20	9609566	9619566	chr20	9481517	9491517
chr20	43099473	43109473	chr20	42049866	42059866
chr20	16751258	16761258	chr20	15660265	15670265
chr20	55648685	55658685	chr20	54661778	54671778
chr20	35011039	35021039	chr20	34920045	34930045
chr20	7869984	7879984	chr20	7350095	7360095
chr20	50320529	50330529	chr20	50300728	50310728
chr20	57970414	57980414	chr20	57850970	57860970
chr20	50329673	50339673	chr20	50310502	50320502
chr20	48618994	48628994	chr20	48348928	48358928
chr20	33120132	33130132	chr20	33010082	33020082
chr20	54039516	54049516	chr20	53540426	53550426
chr20	43229511	43239511	chr20	42019734	42029734
chr20	15360321	15370321	chr20	14399369	14409369
chr20	13029786	13039786	chr20	12111440	12121440
chr20	33839100	33849100	chr20	33820413	33830413
chr20	55769225	55779225	chr20	55400296	55410296
chr20	14949904	14959904	chr20	14241436	14251436
chr20	62580796	62590796	chr20	62510183	62520183
chr20	45220660	45230660	chr20	45189507	45199507
chr20	59370707	59380707	chr20	59210649	59220649
chr20	63380509	63390509	chr20	63290040	63300040
chr20	34539797	34549797	chr20	34239252	34249252
chr20	48279578	48289578	chr20	47879260	47889260
chr20	61841411	61851411	chr20	61281524	61291524
chr20	48810616	48820616	chr20	48710407	48720407
chr20	46640570	46650570	chr20	46550382	46560382
chr20	2339364	2349364	chr20	2179985	2189985
chr20	61450255	61460255	chr20	61339985	61349985
chr20	11980271	11990271	chr20	11661390	11671390
chr20	15159045	15169045	chr20	14279319	14289319
chr20	19439668	19449668	chr20	18889092	18899092
chr20	34031355	34041355	chr20	33011062	33021062
chr20	53870475	53880475	chr20	53598670	53608670
chr20	22229128	22239128	chr20	21829937	21839937
chr20	22089865	22099865	chr20	21830914	21840914
chr20	61711510	61721510	chr20	61350697	61360697
chr20	23060233	23070233	chr20	22689107	22699107
chr20	41450112	41460112	chr20	41430126	41440126
chr20	49769567	49779567	chr20	49650272	49660272
chr20	59389061	59399061	chr20	58901218	58911218
chr20	48059154	48069154	chr20	47729779	47739779
chr20	62729786	62739786	chr20	62529667	62539667
chr20	31310128	31320128	chr20	31270087	31280087
chr20	34749249	34759249	chr20	34470855	34480855
chr20	43388754	43398754	chr20	43179919	43189919
chr20	19829946	19839946	chr20	18628842	18638842
chr20	40568727	40578727	chr20	39810941	39820941
chr20	43189707	43199707	chr20	42350788	42360788
chr20	22429595	22439595	chr20	22380739	22390739
chr20	24889516	24899516	chr20	24070419	24080419
chr20	48309747	48319747	chr20	47999765	48009765
chr20	42369167	42379167	chr20	42360950	42370950
chr20	50741258	50751258	chr20	50610117	50620117
chr20	39379580	39389580	chr20	39278866	39288866
chr20	23290501	23300501	chr20	22681483	22691483
chr20	2179275	2189275	chr20	1988614	1998614
chr20	17130169	17140169	chr20	16791728	16801728
chr20	25190039	25200039	chr20	25089799	25099799
chr20	47589323	47599323	chr20	47168237	47178237
chr20	44369970	44379970	chr20	44179925	44189925
chr20	54640438	54650438	chr20	54148625	54158625
chr20	40588135	40598135	chr20	39828918	39838918
chr20	34479430	34489430	chr20	34290612	34300612
chr20	15227806	15237806	chr20	14258886	14268886
chr20	52050540	52060540	chr20	51959742	51969742
chr20	18398862	18408862	chr20	18391296	18401296
chr20	2440768	2450768	chr20	2410559	2420559
chr20	19649299	19659299	chr20	19078898	19088898
chr20	48230609	48240609	chr20	47870555	47880555
chr20	480403	490403	chr20	429977	439977
chr20	1460397	1470397	chr20	1380738	1390738
chr20	57840298	57850298	chr20	57650007	57660007
chr20	43228867	43238867	chr20	41890372	41900372
chr20	60999495	61009495	chr20	60341056	60351056
chr20	41239148	41249148	chr20	41170519	41180519
chr20	22060507	22070507	chr20	21839880	21849880
chr20	46979086	46989086	chr20	46779716	46789716
chr20	46239915	46249915	chr20	46100200	46110200
chr20	3089347	3099347	chr20	3069910	3079910
chr20	50049592	50059592	chr20	50030920	50040920
chr20	48478832	48488832	chr20	47730483	47740483
chr20	52030282	52040282	chr20	51640885	51650885
chr20	58150112	58160112	chr20	57780394	57790394
chr20	25190976	25200976	chr20	25059550	25069550
chr20	61101024	61111024	chr20	60140389	60150389
chr20	37350055	37360055	chr20	37279497	37289497
chr20	57459849	57469849	chr20	57380260	57390260
chr20	16401567	16411567	chr20	15490457	15500457
chr20	49129024	49139024	chr20	49120031	49130031
chr20	53950732	53960732	chr20	53179175	53189175
chr20	15200828	15210828	chr20	14151231	14161231
chr20	33610440	33620440	chr20	33459022	33469022
chr20	54619722	54629722	chr20	54419934	54429934
chr20	59769687	59779687	chr20	59579536	59589536
chr20	49839604	49849604	chr20	49730419	49740419
chr20	22269253	22279253	chr20	21719958	21729958
chr20	7719684	7729684	chr20	7458755	7468755
chr20	15069421	15079421	chr20	14819662	14829662
chr20	44830001	44840001	chr20	44780632	44790632
chr20	44280890	44290890	chr20	44209363	44219363
chr20	24750425	24760425	chr20	24340122	24350122
chr20	39209280	39219280	chr20	39200988	39210988
chr20	43950611	43960611	chr20	43769895	43779895
chr20	17421134	17431134	chr20	17210182	17220182
chr20	53479323	53489323	chr20	52361742	52371742
chr20	9299365	9309365	chr20	9280717	9290717
chr20	45619102	45629102	chr20	45610733	45620733
chr20	1370338	1380338	chr20	1329921	1339921
chr20	13530534	13540534	chr20	13319718	13329718
chr20	7141750	7151750	chr20	6250252	6260252
chr20	48577536	48587536	chr20	47808496	47818496
chr20	3449403	3459403	chr20	3441129	3451129
chr20	22299725	22309725	chr20	22170983	22180983
chr20	48760792	48770792	chr20	48670128	48680128
chr20	46399039	46409039	chr20	46129749	46139749
chr20	48899818	48909818	chr20	48729248	48739248
chr20	22170296	22180296	chr20	21729262	21739262
chr20	36858939	36868939	chr20	36790537	36800537
chr20	42299448	42309448	chr20	42270369	42280369
chr20	968526	978526	chr20	849151	859151
chr20	33549493	33559493	chr20	33489805	33499805
chr20	31909091	31919091	chr20	31890444	31900444
chr20	11538902	11548902	chr20	10789223	10799223
chr20	8530159	8540159	chr20	7979743	7989743
chr20	48580306	48590306	chr20	47851159	47861159
chr20	51550537	51560537	chr20	51399807	51409807
chr20	5829705	5839705	chr20	5539664	5549664
chr20	53981297	53991297	chr20	53298822	53308822
chr20	61878433	61888433	chr20	61280792	61290792
chr20	38119910	38129910	chr20	37561026	37571026
chr20	51269392	51279392	chr20	51010178	51020178
chr20	43210187	43220187	chr20	41939789	41949789
chr20	45692384	45702384	chr20	45558767	45568767
chr20	17639283	17649283	chr20	17490843	17500843
chr20	33210069	33220069	chr20	33141064	33151064
chr20	33610601	33620601	chr20	33450162	33460162
chr20	24949813	24959813	chr20	24118300	24128300
chr20	45238954	45248954	chr20	45158691	45168691
chr20	60170299	60180299	chr20	60149839	60159839
chr20	54579789	54589789	chr20	54241594	54251594
chr20	35179751	35189751	chr20	35099450	35109450
chr20	35239667	35249667	chr20	35120065	35130065
chr20	54621324	54631324	chr20	54301603	54311603
chr20	25609742	25619742	chr20	25488214	25498214
chr20	18659289	18669289	chr20	18639494	18649494
chr20	23999879	24009879	chr20	23880349	23890349
chr20	48630854	48640854	chr20	47779513	47789513
chr20	35029503	35039503	chr20	34860278	34870278
chr20	62190841	62200841	chr20	62039772	62049772
chr20	7121239	7131239	chr20	6180833	6190833
chr20	40321578	40331578	chr20	39280085	39290085
chr20	52690535	52700535	chr20	52300174	52310174
chr20	22839605	22849605	chr20	22821131	22831131
chr20	63170169	63180169	chr20	63099829	63109829
chr20	22591869	22601869	chr20	21680382	21690382
chr20	43377164	43387164	chr20	42530276	42540276
chr20	43259454	43269454	chr20	41971072	41981072
chr20	48310461	48320461	chr20	47190215	47200215
chr20	23311169	23321169	chr20	22330219	22340219
chr20	32100977	32110977	chr20	32039396	32049396
chr20	8420288	8430288	chr20	8129622	8139622
chr20	41499323	41509323	chr20	41490966	41500966
chr20	33619988	33629988	chr20	33470293	33480293
chr20	50030023	50040023	chr20	49950206	49960206
chr20	50300223	50310223	chr20	50261055	50271055
chr20	60040864	60050864	chr20	59950232	59960232
chr20	25089669	25099669	chr20	24989630	24999630
chr20	5929395	5939395	chr20	5789491	5799491
chr20	5891172	5901172	chr20	5529965	5539965
chr20	7129390	7139390	chr20	6170091	6180091
chr20	21220586	21230586	chr20	21190530	21200530
chr20	47119800	47129800	chr20	46769151	46779151
chr20	47599557	47609557	chr20	47410480	47420480
chr20	43110962	43120962	chr20	42800550	42810550
chr20	15340623	15350623	chr20	14441496	14451496
chr20	22659979	22669979	chr20	22380871	22390871
chr20	42519815	42529815	chr20	41960911	41970911
chr20	48599556	48609556	chr20	48260516	48270516
chr20	43229299	43239299	chr20	42479097	42489097
chr20	48840197	48850197	chr20	48821356	48831356
chr20	18198544	18208544	chr20	18191801	18201801
chr20	55631645	55641645	chr20	55079864	55089864
chr20	35219816	35229816	chr20	35098971	35108971
chr20	54270557	54280557	chr20	54220004	54230004
chr20	21329124	21339124	chr20	21320554	21330554
chr20	9380990	9390990	chr20	8868247	8878247
chr20	32739150	32749150	chr20	32699902	32709902
chr20	41439121	41449121	chr20	41430480	41440480
chr20	62700252	62710252	chr20	62539706	62549706
chr20	60981096	60991096	chr20	60459534	60469534
chr20	14600042	14610042	chr20	14329279	14339279
chr20	61070045	61080045	chr20	60069379	60079379
chr20	46290673	46300673	chr20	46180947	46190947
chr20	40500250	40510250	chr20	39790376	39800376
chr20	20790476	20800476	chr20	20740249	20750249
chr20	59450648	59460648	chr20	58560362	58570362
chr20	859791	869791	chr20	840524	850524
chr20	51279613	51289613	chr20	51240280	51250280
chr20	52061096	52071096	chr20	51859906	51869906
chr20	32750602	32760602	chr20	32670578	32680578
chr20	18129668	18139668	chr20	18090486	18100486
chr20	43860740	43870740	chr20	43749706	43759706
chr20	50030881	50040881	chr20	49971284	49981284
chr20	57879552	57889552	chr20	57630038	57640038
chr20	53099570	53109570	chr20	52280573	52290573
chr20	6700796	6710796	chr20	6180055	6190055
chr20	35939848	35949848	chr20	35900591	35910591
chr20	7909945	7919945	chr20	6819821	6829821
chr20	25018577	25028577	chr20	25010424	25020424
chr20	22560148	22570148	chr20	21559633	21569633
chr20	9399826	9409826	chr20	8770585	8780585
chr20	3099153	3109153	chr20	3090713	3100713
chr20	44620526	44630526	chr20	44400035	44410035
chr20	54030514	54040514	chr20	53497181	53507181
chr20	40530603	40540603	chr20	39828488	39838488
chr20	55648736	55658736	chr20	54949642	54959642
chr20	22569745	22579745	chr20	21389746	21399746
chr20	15030583	15040583	chr20	14411321	14421321
chr20	49250046	49260046	chr20	49010372	49020372
chr20	37359492	37369492	chr20	37299379	37309379
chr20	22241260	22251260	chr20	21810830	21820830
chr20	43340527	43350527	chr20	42339627	42349627
chr20	43239093	43249093	chr20	42029929	42039929
chr20	2189681	2199681	chr20	1989481	1999481
chr20	62349302	62359302	chr20	62340831	62350831
chr20	57050659	57060659	chr20	56478712	56488712
chr20	52040252	52050252	chr20	51720309	51730309
chr20	44069764	44079764	chr20	43789808	43799808
chr20	43179644	43189644	chr20	42948745	42958745
chr20	54020126	54030126	chr20	53560091	53570091
chr20	61651707	61661707	chr20	61260341	61270341
chr20	21549624	21559624	chr20	20838322	20848322
chr20	34389404	34399404	chr20	34299634	34309634
chr20	2611608	2621608	chr20	2479535	2489535
chr20	36500630	36510630	chr20	36220710	36230710
chr20	8670200	8680200	chr20	8030865	8040865
chr20	49178795	49188795	chr20	49150128	49160128
chr20	49889968	49899968	chr20	49520072	49530072
chr20	40628904	40638904	chr20	40622268	40632268
chr20	24890486	24900486	chr20	24100259	24110259
chr20	42549624	42559624	chr20	42037894	42047894
chr20	32589769	32599769	chr20	32539991	32549991
chr20	32028856	32038856	chr20	31969809	31979809
chr20	59828981	59838981	chr20	59810496	59820496
chr20	24890102	24900102	chr20	23900359	23910359
chr20	4960010	4970010	chr20	4900310	4910310
chr20	15220434	15230434	chr20	14569748	14579748
chr20	15241170	15251170	chr20	14348328	14358328
chr20	420148	430148	chr20	359832	369832
chr20	59809723	59819723	chr20	59801061	59811061
chr20	17130147	17140147	chr20	16870254	16880254
chr20	46109120	46119120	chr20	46040063	46050063
chr20	32699887	32709887	chr20	32679817	32689817
chr20	22778392	22788392	chr20	22760712	22770712
chr20	48410260	48420260	chr20	47690522	47700522
chr20	49769581	49779581	chr20	49659434	49669434
chr20	24769863	24779863	chr20	24661701	24671701
chr20	59719107	59729107	chr20	59671006	59681006
chr20	11320365	11330365	chr20	10681696	10691696
chr20	16460571	16470571	chr20	15649972	15659972
chr20	10519425	10529425	chr20	10490875	10500875
chr20	47349916	47359916	chr20	47209475	47219475
chr20	109215	119215	chr20	89811	99811
chr20	34059587	34069587	chr20	33878937	33888937
chr20	37490122	37500122	chr20	37410068	37420068
chr20	48560537	48570537	chr20	48449966	48459966
chr20	40600323	40610323	chr20	39611184	39621184
chr20	49440784	49450784	chr20	49359870	49369870
chr20	48629571	48639571	chr20	47668423	47678423
chr20	51490348	51500348	chr20	51419775	51429775
chr20	59839227	59849227	chr20	59830476	59840476
chr20	11178512	11188512	chr20	10490523	10500523
chr20	49109746	49119746	chr20	49059516	49069516
chr20	1370250	1380250	chr20	1339851	1349851
chr20	13529805	13539805	chr20	13141089	13151089
chr20	43140006	43150006	chr20	42099121	42109121
chr20	40529548	40539548	chr20	39051149	39061149
chr20	55291125	55301125	chr20	54690332	54700332
chr20	11030948	11040948	chr20	10671203	10681203
chr20	31709886	31719886	chr20	31690046	31700046
chr20	4949189	4959189	chr20	4790396	4800396
chr20	41649315	41659315	chr20	41641077	41651077
chr20	15459566	15469566	chr20	14139172	14149172
chr20	35960270	35970270	chr20	35528943	35538943
chr20	12240712	12250712	chr20	12039473	12049473
chr20	15029872	15039872	chr20	14139467	14149467
chr20	50339632	50349632	chr20	50279954	50289954
chr20	48599563	48609563	chr20	47670625	47680625
chr20	21469375	21479375	chr20	21248842	21258842
chr20	57011085	57021085	chr20	56668916	56678916
chr20	48180346	48190346	chr20	47850589	47860589
chr20	56089661	56099661	chr20	56039027	56049027
chr20	56199903	56209903	chr20	54659821	54669821
chr20	49210042	49220042	chr20	49110474	49120474
chr20	19617124	19627124	chr20	18609239	18619239
chr20	41079910	41089910	chr20	41039714	41049714
chr20	61559207	61569207	chr20	61300265	61310265
chr20	40529196	40539196	chr20	39689370	39699370
chr20	48539971	48549971	chr20	47130189	47140189
chr20	63909015	63919015	chr20	63900664	63910664
chr20	2430342	2440342	chr20	2360636	2370636
chr20	48858998	48868998	chr20	47718958	47728958
chr20	43150110	43160110	chr20	42430249	42440249
chr20	3230362	3240362	chr20	3041094	3051094
chr20	8710447	8720447	chr20	8049879	8059879
chr20	43199523	43209523	chr20	42159036	42169036
chr20	48551023	48561023	chr20	47760534	47770534
chr20	56899616	56909616	chr20	56608841	56618841
chr20	51599871	51609871	chr20	50991547	51001547
chr20	43428327	43438327	chr20	42212417	42222417
chr20	8699961	8709961	chr20	8159680	8169680
chr20	44299887	44309887	chr20	44270242	44280242
chr20	35200660	35210660	chr20	35110269	35120269
chr20	55759394	55769394	chr20	55409609	55419609
chr20	720331	730331	chr20	659821	669821
chr20	35030355	35040355	chr20	34850219	34860219
chr20	44719230	44729230	chr20	44690566	44700566
chr20	37421068	37431068	chr20	37271037	37281037
chr20	43108900	43118900	chr20	42289865	42299865
chr20	55539225	55549225	chr20	55530865	55540865
chr20	10050461	10060461	chr20	9980290	9990290
chr20	24878837	24888837	chr20	23879060	23889060
chr20	22699600	22709600	chr20	22319268	22329268
chr20	20598970	20608970	chr20	20141031	20151031
chr20	43148940	43158940	chr20	42050568	42060568
chr20	18899964	18909964	chr20	18809529	18819529
chr20	56980517	56990517	chr20	56609309	56619309
chr20	9299106	9309106	chr20	9290892	9300892
chr20	40681758	40691758	chr20	39130259	39140259
chr20	63962293	63972293	chr20	63541111	63551111
chr20	47629165	47639165	chr20	47479546	47489546
chr20	47579706	47589706	chr20	47439528	47449528
chr20	40939771	40949771	chr20	39879192	39889192
chr20	49478661	49488661	chr20	49450990	49460990
chr20	24820012	24830012	chr20	24141178	24151178
chr20	55598958	55608958	chr20	54701823	54711823
chr20	50709690	50719690	chr20	50700714	50710714
chr20	8269647	8279647	chr20	8149349	8159349
chr20	42219242	42229242	chr20	42211755	42221755
chr20	49809463	49819463	chr20	49751118	49761118
chr20	7028703	7038703	chr20	6178668	6188668
chr20	62649390	62659390	chr20	62469696	62479696
chr20	31940583	31950583	chr20	31828175	31838175
chr20	16511740	16521740	chr20	15879573	15889573
chr20	35939306	35949306	chr20	35931194	35941194
chr20	55829326	55839326	chr20	55820841	55830841
chr20	38679229	38689229	chr20	38670855	38680855
chr20	63287562	63297562	chr20	63280092	63290092
chr20	47470836	47480836	chr20	46730157	46740157
chr20	7830986	7840986	chr20	7420736	7430736
chr20	56980047	56990047	chr20	56629843	56639843
chr20	33639537	33649537	chr20	33520579	33530579
chr20	54040475	54050475	chr20	53520254	53530254
chr20	36397983	36407983	chr20	36280125	36290125
chr20	44629430	44639430	chr20	44610637	44620637
chr20	43320169	43330169	chr20	41790391	41800391
chr20	11538275	11548275	chr20	10440652	10450652
chr20	60187688	60197688	chr20	60171128	60181128
chr20	31389567	31399567	chr20	31350443	31360443
chr20	4060236	4070236	chr20	4000397	4010397
chr20	63148495	63158495	chr20	63031271	63041271
chr20	14050740	14060740	chr20	13850293	13860293
chr20	9649307	9659307	chr20	9630203	9640203
chr20	62830714	62840714	chr20	62662311	62672311
chr20	17069405	17079405	chr20	16820320	16830320
chr20	50160769	50170769	chr20	49970322	49980322
chr20	24760000	24770000	chr20	24189714	24199714
chr20	13019864	13029864	chr20	11881094	11891094
chr20	45729559	45739559	chr20	45610169	45620169
chr20	8690927	8700927	chr20	8049583	8059583
chr20	48770401	48780401	chr20	48720611	48730611
chr20	53862712	53872712	chr20	53570889	53580889
chr20	37539193	37549193	chr20	37298824	37308824
chr20	34040198	34050198	chr20	33979921	33989921
chr20	55641350	55651350	chr20	54660135	54670135
chr20	24699749	24709749	chr20	24240467	24250467
chr20	17040275	17050275	chr20	16860651	16870651
chr20	35229864	35239864	chr20	35130309	35140309
chr20	31640404	31650404	chr20	31559175	31569175
chr20	43240736	43250736	chr20	41869824	41879824
chr20	15701297	15711297	chr20	15409320	15419320
chr20	11110599	11120599	chr20	10649043	10659043
chr20	51518717	51528717	chr20	51420238	51430238
chr20	58370700	58380700	chr20	58239075	58249075
chr20	49529845	49539845	chr20	49299807	49309807
chr20	4520762	4530762	chr20	4329207	4339207
chr20	24879713	24889713	chr20	23999591	24009591
chr20	34020585	34030585	chr20	33949508	33959508
chr20	9239382	9249382	chr20	9230196	9240196
chr20	62769278	62779278	chr20	62699788	62709788
chr20	46630222	46640222	chr20	46500357	46510357
chr20	41910062	41920062	chr20	41739705	41749705
chr20	46849358	46859358	chr20	46841308	46851308
chr20	24889903	24899903	chr20	23928268	23938268
chr20	51319979	51329979	chr20	51200541	51210541
chr20	24758787	24768787	chr20	24221086	24231086
chr20	21669329	21679329	chr20	21650744	21660744
chr20	43248961	43258961	chr20	41859610	41869610
chr20	38219734	38229734	chr20	38169876	38179876
chr20	16659336	16669336	chr20	16280432	16290432
chr20	43230013	43240013	chr20	42000290	42010290
chr20	44880059	44890059	chr20	44770238	44780238
chr20	35000365	35010365	chr20	34839320	34849320
chr20	45250528	45260528	chr20	45110152	45120152
chr20	44600298	44610298	chr20	44540062	44550062
chr20	11590956	11600956	chr20	10809786	10819786
chr20	43200956	43210956	chr20	42399250	42409250
chr20	45089667	45099667	chr20	45031088	45041088
chr20	179701	189701	chr20	90247	100247
chr20	17669695	17679695	chr20	17620406	17630406
chr20	63359683	63369683	chr20	63179921	63189921
chr20	50398597	50408597	chr20	50261080	50271080
chr20	53800207	53810207	chr20	53599352	53609352
chr20	21221097	21231097	chr20	21129644	21139644
chr20	21019447	21029447	chr20	20890437	20900437
chr20	42880592	42890592	chr20	42181162	42191162
chr20	34558664	34568664	chr20	34249606	34259606
chr20	40649189	40659189	chr20	39699768	39709768
chr20	63948741	63958741	chr20	63539537	63549537
chr20	46080303	46090303	chr20	46029207	46039207
chr20	48369637	48379637	chr20	47749301	47759301
chr20	9259648	9269648	chr20	8819106	8829106
chr20	53361752	53371752	chr20	52282012	52292012
chr20	42088528	42098528	chr20	42070620	42080620
chr20	44299964	44309964	chr20	44249905	44259905
chr20	46209593	46219593	chr20	46029938	46039938
chr20	5928526	5938526	chr20	5508486	5518486
chr20	48347983	48357983	chr20	48341173	48351173
chr20	40801535	40811535	chr20	39120312	39130312
chr20	48370594	48380594	chr20	47731477	47741477
chr20	22130321	22140321	chr20	21839682	21849682
chr20	31949628	31959628	chr20	31811716	31821716
chr20	49779257	49789257	chr20	49610809	49620809
chr20	34599530	34609530	chr20	34570305	34580305
chr20	23199296	23209296	chr20	23141721	23151721
chr20	22561882	22571882	chr20	21100050	21110050
chr20	7818499	7828499	chr20	7049824	7059824
chr20	19627900	19637900	chr20	18831026	18841026
chr20	48399918	48409918	chr20	47719989	47729989
chr20	6949146	6959146	chr20	6151431	6161431
chr20	7749941	7759941	chr20	7421557	7431557
chr20	21990732	22000732	chr20	21839007	21849007
chr20	45590201	45600201	chr20	45570059	45580059
chr20	63170905	63180905	chr20	63008766	63018766
chr20	47369766	47379766	chr20	47208901	47218901
chr20	19541942	19551942	chr20	18700203	18710203
chr20	37809526	37819526	chr20	37780001	37790001
chr20	9039965	9049965	chr20	8900507	8910507
chr20	53929765	53939765	chr20	53869520	53879520
chr20	3770754	3780754	chr20	3690440	3700440
chr20	48869897	48879897	chr20	48850205	48860205
chr20	59659512	59669512	chr20	59610113	59620113
chr20	24039129	24049129	chr20	24030233	24040233
chr20	37340154	37350154	chr20	37270066	37280066
chr20	17431701	17441701	chr20	16770548	16780548
chr20	33269841	33279841	chr20	33230344	33240344
chr20	22529411	22539411	chr20	22369771	22379771
chr20	4959690	4969690	chr20	4790336	4800336
chr20	32759855	32769855	chr20	32729715	32739715
chr20	51099998	51109998	chr20	51010443	51020443
chr20	17199086	17209086	chr20	16829195	16839195
chr20	32770023	32780023	chr20	32760480	32770480
chr20	16752337	16762337	chr20	16419898	16429898
chr20	51760203	51770203	chr20	51639282	51649282
chr20	42528871	42538871	chr20	41780632	41790632
chr20	33639463	33649463	chr20	33370912	33380912
chr20	11471055	11481055	chr20	10499918	10509918
chr20	23629374	23639374	chr20	23450405	23460405
chr20	56221253	56231253	chr20	54860346	54870346
chr20	4128815	4138815	chr20	4110321	4120321
chr20	32739774	32749774	chr20	32721316	32731316
chr20	21551025	21561025	chr20	20868777	20878777
chr20	58599098	58609098	chr20	58540017	58550017
chr20	46359236	46369236	chr20	46350603	46360603
chr20	31710273	31720273	chr20	31680231	31690231
chr20	48430281	48440281	chr20	47741321	47751321
chr20	8729845	8739845	chr20	7938530	7948530
chr20	24879589	24889589	chr20	23910914	23920914
chr20	46240757	46250757	chr20	46169958	46179958
chr20	48789286	48799286	chr20	47698779	47708779
chr20	31418871	31428871	chr20	31359782	31369782
chr20	11870878	11880878	chr20	11720416	11730416
chr20	31689787	31699787	chr20	31630568	31640568
chr20	40579897	40589897	chr20	39251137	39261137
chr20	55370779	55380779	chr20	55109594	55119594
chr20	40840504	40850504	chr20	39698870	39708870
chr20	45049657	45059657	chr20	45009591	45019591
chr20	46930372	46940372	chr20	46770096	46780096
chr20	43138765	43148765	chr20	41981309	41991309
chr20	63969965	63979965	chr20	63890164	63900164
chr20	40721418	40731418	chr20	39209941	39219941
chr20	19549723	19559723	chr20	19189166	19199166
chr20	40789557	40799557	chr20	39319795	39329795
chr20	17579572	17589572	chr20	17570663	17580663
chr20	16449619	16459619	chr20	15820321	15830321
chr20	22718886	22728886	chr20	22330503	22340503
chr20	53900683	53910683	chr20	53599494	53609494
chr20	40628573	40638573	chr20	39659320	39669320
chr20	48209597	48219597	chr20	47720768	47730768
chr20	13128498	13138498	chr20	12220464	12230464
chr20	7901769	7911769	chr20	7350422	7360422
chr20	19580969	19590969	chr20	18621050	18631050
chr20	43400754	43410754	chr20	42659652	42669652
chr20	48709843	48719843	chr20	48680267	48690267
chr20	49150188	49160188	chr20	49030603	49040603
chr20	16760266	16770266	chr20	15470278	15480278
chr20	7908717	7918717	chr20	6659104	6669104
chr20	37480625	37490625	chr20	37270073	37280073
chr20	40589265	40599265	chr20	40580826	40590826
chr20	51310586	51320586	chr20	51191132	51201132
chr20	35799684	35809684	chr20	35780216	35790216
chr20	38180509	38190509	chr20	38070303	38080303
chr20	48420090	48430090	chr20	47861539	47871539
chr20	55720186	55730186	chr20	55390585	55400585
chr20	48349246	48359246	chr20	47669616	47679616
chr20	21019505	21029505	chr20	20850151	20860151
chr20	2969621	2979621	chr20	2909898	2919898
chr20	62789688	62799688	chr20	62540199	62550199
chr20	61230730	61240730	chr20	61100855	61110855
chr20	58820539	58830539	chr20	58461889	58471889
chr20	24880783	24890783	chr20	24079663	24089663
chr20	47000425	47010425	chr20	46929800	46939800
chr20	11519676	11529676	chr20	10450505	10460505
chr20	7799373	7809373	chr20	7471122	7481122
chr20	44050485	44060485	chr20	43730428	43740428
chr20	759547	769547	chr20	569044	579044
chr20	34279418	34289418	chr20	34270642	34280642
chr20	34069497	34079497	chr20	33889153	33899153
chr20	48319442	48329442	chr20	47802966	47812966
chr20	57178657	57188657	chr20	57169982	57179982
chr20	62280507	62290507	chr20	62180146	62190146
chr20	630506	640506	chr20	580273	590273
chr20	7028718	7038718	chr20	6221949	6231949
chr20	36919746	36929746	chr20	36760004	36770004
chr20	46369732	46379732	chr20	46150194	46160194
chr20	48560768	48570768	chr20	47781787	47791787
chr20	56249490	56259490	chr20	56210035	56220035
chr20	62400531	62410531	chr20	62361420	62371420
chr20	31969220	31979220	chr20	31839413	31849413
chr20	60799707	60809707	chr20	60438714	60448714
chr20	48229369	48239369	chr20	47679959	47689959
chr20	11549568	11559568	chr20	10611521	10621521
chr20	21481102	21491102	chr20	20790903	20800903
chr20	21600371	21610371	chr20	21520371	21530371
chr20	13248655	13258655	chr20	13089272	13099272
chr20	51960847	51970847	chr20	51759953	51769953
chr20	50749937	50759937	chr20	50629147	50639147
chr20	6561686	6571686	chr20	6209300	6219300
chr20	2950160	2960160	chr20	2889800	2899800
chr20	50180799	50190799	chr20	49970599	49980599
chr20	50350818	50360818	chr20	50189699	50199699
chr20	4519981	4529981	chr20	4318636	4328636
chr20	37679574	37689574	chr20	37670438	37680438
chr20	54629050	54639050	chr20	54270505	54280505
chr20	43709433	43719433	chr20	43669462	43679462
chr20	22348654	22358654	chr20	21651308	21661308
chr20	8420008	8430008	chr20	8028862	8038862
chr20	57988920	57998920	chr20	57600496	57610496
chr20	22559800	22569800	chr20	22439802	22449802
chr20	39941136	39951136	chr20	39190177	39200177
chr20	63269950	63279950	chr20	63251089	63261089
chr20	49259710	49269710	chr20	49099859	49109859
chr20	24580925	24590925	chr20	24451387	24461387
chr20	52049745	52059745	chr20	51969051	51979051
chr20	1670922	1680922	chr20	1510332	1520332
chr20	37708702	37718702	chr20	37701900	37711900
chr20	48870521	48880521	chr20	48830291	48840291
chr20	56438774	56448774	chr20	56420650	56430650
chr20	31257835	31267835	chr20	31240576	31250576
chr20	9608398	9618398	chr20	9460395	9470395
chr20	35250329	35260329	chr20	35220728	35230728
chr20	53829587	53839587	chr20	53560466	53570466
chr20	43408220	43418220	chr20	41609438	41619438
chr20	34089761	34099761	chr20	33939771	33949771
chr20	45740436	45750436	chr20	45569677	45579677
chr20	47999319	48009319	chr20	47990350	48000350
chr20	53370011	53380011	chr20	52298758	52308758
chr20	60849401	60859401	chr20	60519711	60529711
chr20	63880824	63890824	chr20	63738754	63748754
chr20	11571845	11581845	chr20	10620605	10630605
chr20	40959325	40969325	chr20	40721053	40731053
chr20	9568654	9578654	chr20	9501141	9511141
chr20	15060492	15070492	chr20	14781920	14791920
chr20	55250109	55260109	chr20	54260844	54270844
chr20	55989688	55999688	chr20	55960421	55970421
chr20	19918791	19928791	chr20	19771061	19781061
chr20	19688803	19698803	chr20	18690531	18700531
chr20	51330452	51340452	chr20	51038231	51048231
chr20	2488930	2498930	chr20	2480604	2490604
chr20	59428508	59438508	chr20	59039887	59049887
chr20	22880053	22890053	chr20	22740216	22750216
chr20	62700000	62710000	chr20	62509796	62519796
chr20	17508410	17518410	chr20	16791943	16801943
chr20	56999917	57009917	chr20	56860980	56870980
chr20	32649533	32659533	chr20	32460395	32470395
chr20	43197410	43207410	chr20	42198211	42208211
chr20	63720003	63730003	chr20	63710230	63720230
chr20	22570757	22580757	chr20	22389987	22399987
chr20	42949823	42959823	chr20	41810692	41820692
chr20	34979559	34989559	chr20	34959932	34969932
chr20	17380109	17390109	chr20	16780202	16790202
chr20	23070454	23080454	chr20	22700899	22710899
chr20	44078992	44088992	chr20	43779990	43789990
chr20	31499694	31509694	chr20	31440169	31450169
chr20	48630952	48640952	chr20	47700138	47710138
chr20	54939651	54949651	chr20	54930913	54940913
chr20	20588569	20598569	chr20	20170014	20180014
chr20	43410734	43420734	chr20	41819843	41829843
chr20	21469102	21479102	chr20	20880472	20890472
chr20	34729355	34739355	chr20	34709669	34719669
chr20	57819344	57829344	chr20	57730262	57740262
chr20	33569882	33579882	chr20	33489835	33499835
chr20	43300278	43310278	chr20	42428111	42438111
chr20	56409195	56419195	chr20	56400879	56410879
chr20	48460940	48470940	chr20	47878295	47888295
chr20	35268690	35278690	chr20	35261369	35271369
chr20	22270304	22280304	chr20	21810778	21820778
chr20	43160236	43170236	chr20	41920139	41930139
chr20	17269131	17279131	chr20	17031284	17041284
chr20	22211173	22221173	chr20	21779281	21789281
chr20	55959156	55969156	chr20	55930326	55940326
chr20	21559939	21569939	chr20	21539957	21549957
chr20	33049543	33059543	chr20	33030560	33040560
chr20	43101288	43111288	chr20	42500983	42510983
chr20	43169746	43179746	chr20	42679972	42689972
chr20	57299978	57309978	chr20	57199755	57209755
chr20	7339122	7349122	chr20	6250555	6260555
chr20	51579841	51589841	chr20	51340837	51350837
chr20	61219955	61229955	chr20	60869314	60879314
chr20	42469774	42479774	chr20	42260770	42270770
chr20	8519426	8529426	chr20	8060250	8070250
chr20	59130131	59140131	chr20	59100002	59110002
chr20	14588650	14598650	chr20	14309058	14319058
chr20	54640723	54650723	chr20	54490840	54500840
chr20	51530613	51540613	chr20	51349326	51359326
chr20	24930757	24940757	chr20	24239677	24249677
chr20	43110335	43120335	chr20	42212391	42222391
chr20	52829092	52839092	chr20	52810829	52820829
chr20	62831320	62841320	chr20	62389370	62399370
chr20	40800238	40810238	chr20	39227807	39237807
chr20	63609320	63619320	chr20	63530111	63540111
chr20	51558130	51568130	chr20	50959429	50969429
chr20	20479310	20489310	chr20	20470445	20480445
chr20	62679686	62689686	chr20	62538786	62548786
chr20	15340560	15350560	chr20	14258918	14268918
chr20	919124	929124	chr20	869933	879933
chr20	23416991	23426991	chr20	23359439	23369439
chr20	58619053	58629053	chr20	58480294	58490294
chr20	53970891	53980891	chr20	53460843	53470843
chr20	8727505	8737505	chr20	7959479	7969479
chr20	60990144	61000144	chr20	60031528	60041528
chr20	48950233	48960233	chr20	48658424	48668424
chr20	40570845	40580845	chr20	39331425	39341425
chr20	43261056	43271056	chr20	41789119	41799119
chr20	25130646	25140646	chr20	25069838	25079838
chr20	31419259	31429259	chr20	31241056	31251056
chr20	33889769	33899769	chr20	33820146	33830146
chr20	49700003	49710003	chr20	49629919	49639919
chr20	45888780	45898780	chr20	45880212	45890212
chr20	19031672	19041672	chr20	18629283	18639283
chr20	42378517	42388517	chr20	42360172	42370172
chr20	51320560	51330560	chr20	51158763	51168763
chr20	62539612	62549612	chr20	62499593	62509593
chr20	13259041	13269041	chr20	13109923	13119923
chr20	52070292	52080292	chr20	51890270	51900270
chr20	51290113	51300113	chr20	51239913	51249913
chr20	34540350	34550350	chr20	34279087	34289087
chr20	49669698	49679698	chr20	49640215	49650215
chr20	47100185	47110185	chr20	46839375	46849375
chr20	56950558	56960558	chr20	56689946	56699946
chr20	22998179	23008179	chr20	22991945	23001945
chr20	60999932	61009932	chr20	60400137	60410137
chr20	32061094	32071094	chr20	31969422	31979422
chr20	15268354	15278354	chr20	14220868	14230868
chr20	43210076	43220076	chr20	41971167	41981167
chr20	5740708	5750708	chr20	5569767	5579767
chr20	9320490	9330490	chr20	9059822	9069822
chr20	43209214	43219214	chr20	42690454	42700454
chr20	56069711	56079711	chr20	56060115	56070115
chr20	43160335	43170335	chr20	42630803	42640803
chr20	47919062	47929062	chr20	47912424	47922424
chr20	19349008	19359008	chr20	19320899	19330899
chr20	45762218	45772218	chr20	45460966	45470966
chr20	51770170	51780170	chr20	51639293	51649293
chr20	11278723	11288723	chr20	10620935	10630935
chr20	58340602	58350602	chr20	58250392	58260392
chr20	43389896	43399896	chr20	42452283	42462283
chr20	20340208	20350208	chr20	20089313	20099313
chr20	24589048	24599048	chr20	24580816	24590816
chr20	5788726	5798726	chr20	5599395	5609395
chr20	22958691	22968691	chr20	22689773	22699773
chr20	52690329	52700329	chr20	52250008	52260008
chr20	32630130	32640130	chr20	32539726	32549726
chr20	1100516	1110516	chr20	1009793	1019793
chr20	63228977	63238977	chr20	63220995	63230995
chr20	15290625	15300625	chr20	14139289	14149289
chr20	8639395	8649395	chr20	8099812	8109812
chr20	46181117	46191117	chr20	46140061	46150061
chr20	19679890	19689890	chr20	18711577	18721577
chr20	63908618	63918618	chr20	63750467	63760467
chr20	24937977	24947977	chr20	23958175	23968175
chr20	3099686	3109686	chr20	3069612	3079612
chr20	62740098	62750098	chr20	62518912	62528912
chr20	49069417	49079417	chr20	49050504	49060504
chr20	7691022	7701022	chr20	7420017	7430017
chr20	48200631	48210631	chr20	47981759	47991759
chr20	56990176	57000176	chr20	56869437	56879437
chr20	59670443	59680443	chr20	59631373	59641373
chr20	54509242	54519242	chr20	54251116	54261116
chr20	57279893	57289893	chr20	57170222	57180222
chr20	34969754	34979754	chr20	34959889	34969889
chr20	2969895	2979895	chr20	2889529	2899529
chr20	11541109	11551109	chr20	10529427	10539427
chr20	36360611	36370611	chr20	36210686	36220686
chr20	43650699	43660699	chr20	43449823	43459823
chr20	45940050	45950050	chr20	45819625	45829625
chr20	3829939	3839939	chr20	3780045	3790045
chr20	43388647	43398647	chr20	41711172	41721172
chr20	2790404	2800404	chr20	2699679	2709679
chr20	420919	430919	chr20	369482	379482
chr20	47000648	47010648	chr20	46769395	46779395
chr20	44169405	44179405	chr20	44090526	44100526
chr20	23621170	23631170	chr20	23400428	23410428
chr20	34419608	34429608	chr20	34310015	34320015
chr20	48380259	48390259	chr20	48199912	48209912
chr20	58111053	58121053	chr20	57500523	57510523
chr20	7069168	7079168	chr20	6170162	6180162
chr20	45790411	45800411	chr20	45588966	45598966
chr20	1939351	1949351	chr20	1890438	1900438
chr20	63159841	63169841	chr20	63099865	63109865
chr20	43689905	43699905	chr20	43531470	43541470
chr20	51259905	51269905	chr20	51209378	51219378
chr20	55979891	55989891	chr20	55049942	55059942
chr20	10179233	10189233	chr20	9999096	10009096
chr20	56879820	56889820	chr20	56570472	56580472
chr20	45691877	45701877	chr20	45539704	45549704
chr20	31960165	31970165	chr20	31880082	31890082
chr20	19479499	19489499	chr20	19470609	19480609
chr20	46239947	46249947	chr20	46150365	46160365
chr20	46158910	46168910	chr20	46150849	46160849
chr20	43190165	43200165	chr20	42309739	42319739
chr20	40540808	40550808	chr20	39070477	39080477
chr20	8669938	8679938	chr20	8000640	8010640
chr20	53951240	53961240	chr20	53271694	53281694
chr20	46949659	46959659	chr20	46759998	46769998
chr20	50289683	50299683	chr20	50219069	50229069
chr20	21439582	21449582	chr20	21230546	21240546
chr20	44300720	44310720	chr20	44209683	44219683
chr20	24680159	24690159	chr20	24091209	24101209
chr20	23309994	23319994	chr20	22778144	22788144
chr20	8700142	8710142	chr20	8099277	8109277
chr20	7401071	7411071	chr20	6129169	6139169
chr20	48560793	48570793	chr20	48049726	48059726
chr20	31430062	31440062	chr20	31339069	31349069
chr20	11540542	11550542	chr20	11278833	11288833
chr20	33630128	33640128	chr20	33480683	33490683
chr20	45199490	45209490	chr20	45180821	45190821
chr20	6981829	6991829	chr20	6160588	6170588
chr20	49840181	49850181	chr20	49780253	49790253
chr20	31790046	31800046	chr20	31760307	31770307
chr20	63140244	63150244	chr20	63079326	63089326
chr20	60369266	60379266	chr20	60220189	60230189
chr20	43409726	43419726	chr20	41999648	42009648
chr20	20758521	20768521	chr20	20099861	20109861
chr20	38189697	38199697	chr20	38100275	38110275
chr20	43299476	43309476	chr20	42050675	42060675
chr20	59638731	59648731	chr20	59631131	59641131
chr20	40859858	40869858	chr20	39550043	39560043
chr20	43250314	43260314	chr20	42111388	42121388
chr20	36369786	36379786	chr20	36360809	36370809
chr20	9049371	9059371	chr20	8810100	8820100
chr20	338632	348632	chr20	331053	341053
chr20	14919569	14929569	chr20	14110444	14120444
chr20	31930316	31940316	chr20	31869423	31879423
chr20	43569302	43579302	chr20	43560598	43570598
chr20	22299637	22309637	chr20	21709464	21719464
chr20	62110388	62120388	chr20	62039714	62049714
chr20	49441000	49451000	chr20	49349922	49359922
chr20	62288799	62298799	chr20	62170073	62180073
chr20	43159329	43169329	chr20	42550792	42560792
chr20	17420190	17430190	chr20	17340828	17350828
chr20	23239485	23249485	chr20	22740143	22750143
chr20	61589701	61599701	chr20	61370306	61380306
chr20	19588551	19598551	chr20	19248608	19258608
chr20	63870417	63880417	chr20	63598859	63608859
chr20	46339929	46349929	chr20	46260344	46270344
chr20	63170617	63180617	chr20	63059146	63069146
chr20	6750172	6760172	chr20	6639755	6649755
chr20	16148427	16158427	chr20	15700054	15710054
chr20	60859775	60869775	chr20	60510991	60520991
chr20	40628789	40638789	chr20	39208812	39218812
chr20	40639507	40649507	chr20	39679220	39689220
chr20	15241037	15251037	chr20	14891498	14901498
chr20	55268311	55278311	chr20	55109661	55119661
chr20	21019525	21029525	chr20	20869225	20879225
chr20	53910369	53920369	chr20	53739287	53749287
chr20	48569292	48579292	chr20	48419758	48429758
chr20	41460710	41470710	chr20	41439845	41449845
chr20	62419461	62429461	chr20	62411102	62421102
chr20	34779802	34789802	chr20	34569606	34579606
chr20	55448311	55458311	chr20	54909704	54919704
chr20	33429829	33439829	chr20	33410359	33420359
chr20	37908500	37918500	chr20	37619385	37629385
chr20	61580091	61590091	chr20	61389724	61399724
chr20	25629968	25639968	chr20	25520222	25530222
chr20	34138738	34148738	chr20	33348719	33358719
chr20	17180071	17190071	chr20	16840104	16850104
chr20	9179119	9189119	chr20	8980731	8990731
chr20	14679719	14689719	chr20	14340362	14350362
chr20	25459818	25469818	chr20	25289482	25299482
chr20	48859095	48869095	chr20	48699989	48709989
chr20	12139320	12149320	chr20	11640334	11650334
chr20	59450038	59460038	chr20	58529398	58539398
chr20	7859852	7869852	chr20	7330388	7340388
chr20	43170335	43180335	chr20	42159553	42169553
chr20	56159946	56169946	chr20	55889978	55899978
chr20	22260305	22270305	chr20	21790825	21800825
chr20	49490681	49500681	chr20	49300731	49310731
chr20	22069736	22079736	chr20	21960009	21970009
chr20	58300790	58310790	chr20	58239824	58249824
chr20	56161709	56171709	chr20	55410984	55420984
chr20	17299825	17309825	chr20	16840878	16850878
chr20	11559723	11569723	chr20	11208339	11218339
chr20	54008473	54018473	chr20	53989733	53999733
chr20	44839713	44849713	chr20	44820492	44830492
chr20	40750108	40760108	chr20	39129456	39139456
chr20	59309828	59319828	chr20	59300310	59310310
chr20	42799186	42809186	chr20	42161561	42171561
chr20	36390732	36400732	chr20	36339481	36349481
chr20	56199753	56209753	chr20	54649992	54659992
chr20	18487945	18497945	chr20	18481057	18491057
chr20	23658107	23668107	chr20	23439456	23449456
chr20	47139988	47149988	chr20	47030313	47040313
chr20	57798959	57808959	chr20	57700344	57710344
chr20	55190189	55200189	chr20	55109497	55119497
chr20	58200953	58210953	chr20	57409849	57419849
chr20	52819552	52829552	chr20	52340238	52350238
chr20	54198523	54208523	chr20	53220992	53230992
chr20	35589672	35599672	chr20	35550772	35560772
chr20	46190243	46200243	chr20	46130074	46140074
chr20	36529386	36539386	chr20	36510314	36520314
chr20	53739199	53749199	chr20	53608977	53618977
chr20	43379201	43389201	chr20	42660488	42670488
chr20	43380729	43390729	chr20	42021385	42031385
chr20	19639978	19649978	chr20	18671469	18681469
chr20	48309616	48319616	chr20	48190138	48200138
chr20	43390640	43400640	chr20	42500965	42510965
chr20	48059832	48069832	chr20	47870135	47880135
chr20	6930604	6940604	chr20	6178683	6188683
chr20	36100589	36110589	chr20	35979704	35989704
chr20	34449806	34459806	chr20	34410131	34420131
chr20	36470258	36480258	chr20	36261380	36271380
chr20	25057865	25067865	chr20	24058959	24068959
chr20	46899223	46909223	chr20	46759304	46769304
chr20	56169335	56179335	chr20	56160771	56170771
chr20	7088446	7098446	chr20	6141067	6151067
chr20	60771130	60781130	chr20	60060954	60070954
chr20	43269797	43279797	chr20	42640251	42650251
chr20	36429483	36439483	chr20	36309258	36319258
chr20	16730886	16740886	chr20	16490573	16500573
chr20	7328634	7338634	chr20	6142079	6152079
chr20	39699088	39709088	chr20	39690621	39700621
chr20	37539700	37549700	chr20	37430345	37440345
chr20	17570058	17580058	chr20	17509617	17519617
chr20	61039953	61049953	chr20	60229607	60239607
chr20	5638619	5648619	chr20	5620631	5630631
chr20	48939865	48949865	chr20	48640178	48650178
chr20	45939893	45949893	chr20	45839712	45849712
chr20	25569955	25579955	chr20	25520258	25530258
chr20	44429532	44439532	chr20	44420621	44430621
chr20	19068617	19078617	chr20	18630849	18640849
chr20	24911065	24921065	chr20	24120065	24130065
chr20	62549722	62559722	chr20	62530119	62540119
chr20	33611467	33621467	chr20	33389167	33399167
chr20	15180290	15190290	chr20	14199472	14209472
chr20	60769749	60779749	chr20	60428594	60438594
chr20	17282631	17292631	chr20	16838908	16848908
chr20	21470465	21480465	chr20	20929142	20939142
chr20	53539912	53549912	chr20	53419951	53429951
chr20	34419936	34429936	chr20	34299905	34309905
chr20	35260695	35270695	chr20	35209963	35219963
chr20	8690908	8700908	chr20	7910005	7920005
chr20	38300487	38310487	chr20	38260743	38270743
chr20	33600544	33610544	chr20	33528816	33538816
chr20	17720327	17730327	chr20	17699942	17709942
chr20	51190844	51200844	chr20	50990345	51000345
chr20	61840002	61850002	chr20	61198594	61208594
chr20	15250513	15260513	chr20	14369706	14379706
chr20	15271272	15281272	chr20	14340687	14350687
chr20	63900995	63910995	chr20	63731235	63741235
chr20	18539335	18549335	chr20	18521098	18531098
chr20	1199916	1209916	chr20	1171089	1181089
chr20	49211549	49221549	chr20	49090044	49100044
chr20	54149548	54159548	chr20	53249095	53259095
chr20	34030745	34040745	chr20	33920515	33930515
chr20	38299627	38309627	chr20	38270825	38280825
chr20	17599579	17609579	chr20	17559033	17569033
chr20	51579170	51589170	chr20	51349594	51359594
chr20	34069435	34079435	chr20	33980182	33990182
chr20	16468938	16478938	chr20	15810749	15820749
chr20	62160218	62170218	chr20	62030353	62040353
chr20	53558219	53568219	chr20	53179686	53189686
chr20	53340483	53350483	chr20	52338262	52348262
chr20	12170449	12180449	chr20	11678750	11688750
chr20	43209076	43219076	chr20	42767923	42777923
chr20	61590500	61600500	chr20	61350002	61360002
chr20	22059561	22069561	chr20	21749961	21759961
chr20	34118614	34128614	chr20	34111255	34121255
chr20	47099833	47109833	chr20	46949453	46959453
chr20	17419857	17429857	chr20	16780215	16790215
chr20	11548618	11558618	chr20	10477178	10487178
chr20	62661655	62671655	chr20	62499635	62509635
chr20	38918596	38928596	chr20	38911608	38921608
chr20	36679691	36689691	chr20	36671311	36681311
chr20	21370662	21380662	chr20	21310685	21320685
chr20	32590159	32600159	chr20	32510336	32520336
chr20	47389989	47399989	chr20	47289849	47299849
chr20	5879711	5889711	chr20	5502103	5512103
chr20	39169495	39179495	chr20	39149942	39159942
chr20	33879160	33889160	chr20	33799672	33809672
chr20	42009712	42019712	chr20	41710261	41720261
chr20	24780877	24790877	chr20	24079735	24089735
chr20	51350669	51360669	chr20	50981185	50991185
chr20	61499869	61509869	chr20	61281211	61291211
chr20	54920086	54930086	chr20	54680132	54690132
chr20	8399854	8409854	chr20	8098222	8108222
chr20	54059867	54069867	chr20	52598904	52608904
chr20	55237851	55247851	chr20	55049131	55059131
chr20	36399494	36409494	chr20	36239192	36249192
chr20	49910060	49920060	chr20	49610166	49620166
chr20	19799350	19809350	chr20	19679962	19689962
chr20	44820070	44830070	chr20	44759698	44769698
chr20	43201966	43211966	chr20	41911710	41921710
chr20	34479908	34489908	chr20	34440130	34450130
chr20	36721295	36731295	chr20	36629155	36639155
chr20	52639440	52649440	chr20	52630621	52640621
chr20	13688989	13698989	chr20	13600855	13610855
chr20	58699756	58709756	chr20	58640214	58650214
chr20	53140775	53150775	chr20	52239921	52249921
chr20	25380009	25390009	chr20	25300425	25310425
chr20	49178207	49188207	chr20	49139942	49149942
chr20	33720793	33730793	chr20	33670143	33680143
chr20	2789547	2799547	chr20	2780658	2790658
chr20	63630198	63640198	chr20	63540172	63550172
chr20	50289810	50299810	chr20	50180523	50190523
chr20	45763245	45773245	chr20	45442095	45452095
chr20	62240078	62250078	chr20	62160122	62170122
chr20	32620181	32630181	chr20	32490940	32500940
chr20	63398833	63408833	chr20	63310430	63320430
chr20	43109376	43119376	chr20	41950077	41960077
chr20	32439583	32449583	chr20	32209915	32219915
chr20	46120045	46130045	chr20	46029141	46039141
chr20	43080798	43090798	chr20	41971831	41981831
chr20	23329932	23339932	chr20	23079923	23089923
chr20	48559561	48569561	chr20	48477642	48487642
chr20	50440985	50450985	chr20	50249699	50259699
chr20	43430038	43440038	chr20	41938376	41948376
chr20	23348238	23358238	chr20	22710301	22720301
chr20	41109777	41119777	chr20	41060398	41070398
chr20	56058665	56068665	chr20	55959858	55969858
chr20	44040436	44050436	chr20	43980770	43990770
chr20	45170277	45180277	chr20	45149910	45159910
chr20	50099547	50109547	chr20	50090934	50100934
chr20	1059380	1069380	chr20	1050867	1060867
chr20	33630458	33640458	chr20	33540192	33550192
chr20	56919544	56929544	chr20	56779672	56789672
chr20	51290118	51300118	chr20	51180544	51190544
chr20	19679318	19689318	chr20	18699526	18709526
chr20	5881095	5891095	chr20	5550579	5560579
chr20	57300137	57310137	chr20	57129545	57139545
chr20	60841079	60851079	chr20	60281592	60291592
chr20	20689197	20699197	chr20	20670000	20680000
chr20	63900983	63910983	chr20	63709185	63719185
chr20	7150795	7160795	chr20	6170287	6180287
chr20	51558807	51568807	chr20	51419953	51429953
chr20	36159635	36169635	chr20	35950064	35960064
chr20	48870850	48880850	chr20	47671270	47681270
chr20	51119699	51129699	chr20	50990960	51000960
chr20	50740647	50750647	chr20	50650467	50660467
chr20	63881530	63891530	chr20	63730269	63740269
chr20	49769608	49779608	chr20	49669079	49679079
chr20	15368998	15378998	chr20	14338185	14348185
chr20	41479505	41489505	chr20	41439857	41449857
chr20	56148425	56158425	chr20	56060194	56070194
chr20	19651186	19661186	chr20	18720504	18730504
chr20	36828548	36838548	chr20	36820647	36830647
chr20	53999877	54009877	chr20	53558305	53568305
chr20	22170390	22180390	chr20	21749565	21759565
chr20	58790175	58800175	chr20	58630104	58640104
chr20	56080468	56090468	chr20	55351089	55361089
chr20	14750799	14760799	chr20	14310238	14320238
chr20	58450176	58460176	chr20	58259441	58269441
chr20	46549566	46559566	chr20	46540606	46550606
chr20	15381288	15391288	chr20	14239922	14249922
chr20	21470793	21480793	chr20	20999911	21009911
chr20	37159424	37169424	chr20	37140556	37150556
chr20	56122357	56132357	chr20	55171938	55181938
chr20	34460259	34470259	chr20	34418850	34428850
chr20	40731203	40741203	chr20	39748972	39758972
chr20	46280618	46290618	chr20	46240364	46250364
chr20	54069335	54079335	chr20	53390296	53400296
chr20	45090181	45100181	chr20	44969433	44979433
chr20	61741814	61751814	chr20	61281946	61291946
chr20	60909287	60919287	chr20	60409879	60419879
chr20	49819588	49829588	chr20	49530068	49540068
chr20	54639695	54649695	chr20	54360846	54370846
chr20	56288285	56298285	chr20	55048598	55058598
chr20	43639133	43649133	chr20	43559604	43569604
chr20	24379737	24389737	chr20	24269182	24279182
chr20	52050306	52060306	chr20	51989776	51999776
chr20	40110234	40120234	chr20	39099584	39109584
chr20	51590987	51600987	chr20	50989266	50999266
chr20	53058955	53068955	chr20	52300318	52310318
chr20	50849388	50859388	chr20	50840450	50850450
chr20	53950008	53960008	chr20	53219584	53229584
chr20	23621279	23631279	chr20	23359769	23369769
chr20	31948931	31958931	chr20	31889871	31899871
chr20	54609466	54619466	chr20	54277809	54287809
chr20	22578545	22588545	chr20	21389058	21399058
chr20	60049666	60059666	chr20	59950849	59960849
chr20	37059297	37069297	chr20	37020431	37030431
chr20	19029309	19039309	chr20	18789957	18799957
chr20	18299755	18309755	chr20	18290840	18300840
chr20	36070650	36080650	chr20	36010461	36020461
chr20	39558156	39568156	chr20	39279331	39289331
chr20	62630985	62640985	chr20	62509302	62519302
chr20	10651163	10661163	chr20	9510997	9520997
chr20	2639239	2649239	chr20	2599259	2609259
chr20	23181404	23191404	chr20	23020557	23030557
chr20	7059248	7069248	chr20	6210820	6220820
chr20	21768625	21778625	chr20	21761061	21771061
chr20	11519778	11529778	chr20	11470603	11480603
chr20	48139973	48149973	chr20	48108786	48118786
chr20	5169399	5179399	chr20	5160870	5170870
chr20	58170190	58180190	chr20	57979587	57989587
chr20	63819254	63829254	chr20	63790452	63800452
chr20	61869564	61879564	chr20	60600107	60610107
chr20	43179117	43189117	chr20	42550000	42560000
chr20	7870874	7880874	chr20	7409110	7419110
chr20	61589742	61599742	chr20	61320807	61330807
chr20	49090611	49100611	chr20	48999526	49009526
chr20	51339995	51349995	chr20	51100135	51110135
chr20	57889598	57899598	chr20	57609258	57619258
chr20	44029616	44039616	chr20	43760225	43770225
chr20	61050246	61060246	chr20	60238721	60248721
chr20	43119541	43129541	chr20	42600230	42610230
chr20	47570464	47580464	chr20	47550293	47560293
chr20	33610463	33620463	chr20	33379890	33389890
chr20	20551413	20561413	chr20	20170341	20180341
chr20	48479143	48489143	chr20	47769713	47779713
chr20	60939318	60949318	chr20	60919608	60929608
chr20	63170581	63180581	chr20	63019979	63029979
chr20	7049561	7059561	chr20	6191180	6201180
chr20	59371200	59381200	chr20	59259902	59269902
chr20	57669078	57679078	chr20	57660838	57670838
chr20	6560494	6570494	chr20	6249525	6259525
chr20	15560559	15570559	chr20	14171017	14181017
chr20	36088381	36098381	chr20	36081027	36091027
chr20	34739870	34749870	chr20	34611018	34621018
chr20	43079125	43089125	chr20	42160809	42170809
chr20	40230595	40240595	chr20	39149413	39159413
chr20	49830481	49840481	chr20	49669362	49679362
chr20	43200019	43210019	chr20	42567869	42577869
chr20	63390229	63400229	chr20	63309532	63319532
chr20	43061029	43071029	chr20	42709987	42719987
chr20	19629584	19639584	chr20	18919400	18929400
chr20	56309501	56319501	chr20	55991075	56001075
chr20	61519749	61529749	chr20	61429811	61439811
chr20	59609470	59619470	chr20	59600719	59610719
chr20	18010446	18020446	chr20	17670601	17680601
chr20	43390667	43400667	chr20	42248276	42258276
chr20	23150748	23160748	chr20	23040348	23050348
chr20	31689654	31699654	chr20	31670838	31680838
chr20	38699257	38709257	chr20	38690481	38700481
chr20	22249635	22259635	chr20	21681103	21691103
chr20	22919689	22929689	chr20	22880021	22890021
chr20	2789853	2799853	chr20	2681187	2691187
chr20	11549986	11559986	chr20	10800809	10810809
chr20	34479810	34489810	chr20	34300038	34310038
chr20	54619413	54629413	chr20	54320334	54330334
chr20	2749311	2759311	chr20	2708705	2718705
chr20	36399368	36409368	chr20	36151053	36161053
chr20	43090687	43100687	chr20	42058536	42068536
chr20	11220968	11230968	chr20	9960217	9970217
chr20	48569502	48579502	chr20	48200777	48210777
chr20	53949362	53959362	chr20	53576976	53586976
chr20	939371	949371	chr20	799958	809958
chr20	62620382	62630382	chr20	62499125	62509125
chr20	40329943	40339943	chr20	39140192	39150192
chr20	39659776	39669776	chr20	39249405	39259405
chr20	43059450	43069450	chr20	42889735	42899735
chr20	55649446	55659446	chr20	55297826	55307826
chr20	49211334	49221334	chr20	49080476	49090476
chr20	45779928	45789928	chr20	45630288	45640288
chr20	49491093	49501093	chr20	49369372	49379372
chr20	34980376	34990376	chr20	34829329	34839329
chr20	11388668	11398668	chr20	11381746	11391746
chr20	48108282	48118282	chr20	47920925	47930925
chr20	48790597	48800597	chr20	48678751	48688751
chr20	41669043	41679043	chr20	41660892	41670892
chr20	59919718	59929718	chr20	59860205	59870205
chr20	19460862	19470862	chr20	19040587	19050587
chr20	55789816	55799816	chr20	55050132	55060132
chr20	25228755	25238755	chr20	24988464	24998464
chr20	54140333	54150333	chr20	52848913	52858913
chr20	24810444	24820444	chr20	23938364	23948364
chr20	43250244	43260244	chr20	42679850	42689850
chr20	40420523	40430523	chr20	39300555	39310555
chr20	59450266	59460266	chr20	59160699	59170699
chr20	61869324	61879324	chr20	61750663	61760663
chr20	53989006	53999006	chr20	53576648	53586648
chr20	63301312	63311312	chr20	62470073	62480073
chr20	31400122	31410122	chr20	31260034	31270034
chr20	6720064	6730064	chr20	6220680	6230680
chr20	15250214	15260214	chr20	14190271	14200271
chr20	4840176	4850176	chr20	4770273	4780273
chr20	63962321	63972321	chr20	63700616	63710616
chr20	31430487	31440487	chr20	31280844	31290844
chr20	41870132	41880132	chr20	41731425	41741425
chr20	56292094	56302094	chr20	54858275	54868275
chr20	56199950	56209950	chr20	55080091	55090091
chr20	53829386	53839386	chr20	53650295	53660295
chr20	24570580	24580580	chr20	24348753	24358753
chr20	42469709	42479709	chr20	42280317	42290317
chr20	43130545	43140545	chr20	42539384	42549384
chr20	38359951	38369951	chr20	38330959	38340959
chr20	21079473	21089473	chr20	21061105	21071105
chr20	58039120	58049120	chr20	57890218	57900218
chr20	3980228	3990228	chr20	3949804	3959804
chr20	45409623	45419623	chr20	45390797	45400797
chr20	37239438	37249438	chr20	37200539	37210539
chr20	43289748	43299748	chr20	42029373	42039373
chr20	47618759	47628759	chr20	47429614	47439614
chr20	4550455	4560455	chr20	4349461	4359461
chr20	58070130	58080130	chr20	57880186	57890186
chr20	15320822	15330822	chr20	14360476	14370476
chr20	22620460	22630460	chr20	21727943	21737943
chr20	19619735	19629735	chr20	19229977	19239977
chr20	11939963	11949963	chr20	11679114	11689114
chr20	41070560	41080560	chr20	40960685	40970685
chr20	43659445	43669445	chr20	43539114	43549114
chr20	40779604	40789604	chr20	39121046	39131046
chr20	48341223	48351223	chr20	47668278	47678278
chr20	56130891	56140891	chr20	55991091	56001091
chr20	40929047	40939047	chr20	40840895	40850895
chr20	32499448	32509448	chr20	32491042	32501042
chr20	4099805	4109805	chr20	3950585	3960585
chr20	50280066	50290066	chr20	50189075	50199075
chr20	46059868	46069868	chr20	46029294	46039294
chr20	9400031	9410031	chr20	8738549	8748549
chr20	6570254	6580254	chr20	6150453	6160453
chr20	63629995	63639995	chr20	63549015	63559015
chr20	2169546	2179546	chr20	2010573	2020573
chr20	12341355	12351355	chr20	11698399	11708399
chr20	34990209	35000209	chr20	34850340	34860340
chr20	23629331	23639331	chr20	23480434	23490434
chr20	3730542	3740542	chr20	3710384	3720384
chr20	52449729	52459729	chr20	52430411	52440411
chr20	36100093	36110093	chr20	36010406	36020406
chr20	2330562	2340562	chr20	2190213	2200213
chr20	12228654	12238654	chr20	11589540	11599540
chr20	48960104	48970104	chr20	48658845	48668845
chr20	53980106	53990106	chr20	53420031	53430031
chr20	55209390	55219390	chr20	55200789	55210789
chr20	40732461	40742461	chr20	39829239	39839239
chr20	17930981	17940981	chr20	17609339	17619339
chr20	50168485	50178485	chr20	49978165	49988165
chr20	11472106	11482106	chr20	10590299	10600299
chr20	38689365	38699365	chr20	38659897	38669897
chr20	61800901	61810901	chr20	61659589	61669589
chr20	24879071	24889071	chr20	24289310	24299310
chr20	33648959	33658959	chr20	33528882	33538882
chr20	43190049	43200049	chr20	42358980	42368980
chr20	35209973	35219973	chr20	35069954	35079954
chr20	4889934	4899934	chr20	4760272	4770272
chr20	34379607	34389607	chr20	34300050	34310050
chr20	35268864	35278864	chr20	35209830	35219830
chr20	21490785	21500785	chr20	21249496	21259496
chr20	47479107	47489107	chr20	47429877	47439877
chr20	43159626	43169626	chr20	42330372	42340372
chr20	62759113	62769113	chr20	62720102	62730102
chr20	17040575	17050575	chr20	16828986	16838986
chr20	41880292	41890292	chr20	41730774	41740774
chr20	35789544	35799544	chr20	35770265	35780265
chr20	43149966	43159966	chr20	42340125	42350125
chr20	43259993	43269993	chr20	42100710	42110710
chr20	57169732	57179732	chr20	57100757	57110757
chr20	45919975	45929975	chr20	45889813	45899813
chr20	54060614	54070614	chr20	53111315	53121315
chr20	21199360	21209360	chr20	21190751	21200751
chr20	39730829	39740829	chr20	39260212	39270212
chr20	39800142	39810142	chr20	39210035	39220035
chr20	17359805	17369805	chr20	16791992	16801992
chr20	19631163	19641163	chr20	18422745	18432745
chr20	43199909	43209909	chr20	41969874	41979874
chr20	43391533	43401533	chr20	41870003	41880003
chr20	7089867	7099867	chr20	6129906	6139906
chr20	53749503	53759503	chr20	53599342	53609342
chr20	31699586	31709586	chr20	31691236	31701236
chr20	43279565	43289565	chr20	42368909	42378909
chr20	54390027	54400027	chr20	52970622	52980622
chr20	22900027	22910027	chr20	22872714	22882714
chr20	41109292	41119292	chr20	41090035	41100035
chr20	10399198	10409198	chr20	10049753	10059753
chr20	15330031	15340031	chr20	14649132	14659132
chr20	56059534	56069534	chr20	56040485	56050485
chr20	58129882	58139882	chr20	57528916	57538916
chr20	61750651	61760651	chr20	61241607	61251607
chr20	43091043	43101043	chr20	41970301	41980301
chr20	22970331	22980331	chr20	22719896	22729896
chr20	24649610	24659610	chr20	24379807	24389807
chr20	61470123	61480123	chr20	61339901	61349901
chr20	10932247	10942247	chr20	10819989	10829989
chr20	57309373	57319373	chr20	57158995	57168995
chr20	25559438	25569438	chr20	25550859	25560859
chr20	36029587	36039587	chr20	36010662	36020662
chr20	50730048	50740048	chr20	50649822	50659822
chr20	38749981	38759981	chr20	38610631	38620631
chr20	4700038	4710038	chr20	4670264	4680264
chr20	44429778	44439778	chr20	44399828	44409828
chr20	4020403	4030403	chr20	3920330	3930330
chr20	10378683	10388683	chr20	10108583	10118583
chr20	7328773	7338773	chr20	6150033	6160033
chr20	11428035	11438035	chr20	10449654	10459654
chr20	51620492	51630492	chr20	51348910	51358910
chr20	58819811	58829811	chr20	58690117	58700117
chr20	24781899	24791899	chr20	24540748	24550748
chr20	43108589	43118589	chr20	42560375	42570375
chr20	50539699	50549699	chr20	50509445	50519445
chr20	6500907	6510907	chr20	6269531	6279531
chr20	50330155	50340155	chr20	50230244	50240244
chr20	35879695	35889695	chr20	35809475	35819475
chr20	48840237	48850237	chr20	47729062	47739062
chr20	48471161	48481161	chr20	47691116	47701116
chr20	43260210	43270210	chr20	42169997	42179997
chr20	22540600	22550600	chr20	21567699	21577699
chr20	43309221	43319221	chr20	43300620	43310620
chr20	47319827	47329827	chr20	47249810	47259810
chr20	60180058	60190058	chr20	60149473	60159473
chr20	23330170	23340170	chr20	23289450	23299450
chr20	19669793	19679793	chr20	18620199	18630199
chr20	49909932	49919932	chr20	49550201	49560201
chr20	20949438	20959438	chr20	20919824	20929824
chr20	35278925	35288925	chr20	35271134	35281134
chr20	55809979	55819979	chr20	55150778	55160778
chr20	31349950	31359950	chr20	31329849	31339849
chr20	25209722	25219722	chr20	25040441	25050441
chr20	7108599	7118599	chr20	6170573	6180573
chr20	62779334	62789334	chr20	62470287	62480287
chr20	34070385	34080385	chr20	34020185	34030185
chr20	22251016	22261016	chr20	21690683	21700683
chr20	47129963	47139963	chr20	46969479	46979479
chr20	44049825	44059825	chr20	43761029	43771029
chr20	11000485	11010485	chr20	10670192	10680192
chr20	47320030	47330030	chr20	47279799	47289799
chr20	36900705	36910705	chr20	36620380	36630380
chr20	49139185	49149185	chr20	49119637	49129637
chr20	3639280	3649280	chr20	3630871	3640871
chr20	22159279	22169279	chr20	22139998	22149998
chr20	45199534	45209534	chr20	45129106	45139106
chr20	58108130	58118130	chr20	57509545	57519545
chr20	15229988	15239988	chr20	14197720	14207720
chr20	5880001	5890001	chr20	5560845	5570845
chr20	61101267	61111267	chr20	60460444	60470444
chr20	49530452	49540452	chr20	49310285	49320285
chr20	4939864	4949864	chr20	4850868	4860868
chr20	62778884	62788884	chr20	62628895	62638895
chr20	63930145	63940145	chr20	63900081	63910081
chr20	48869902	48879902	chr20	48820905	48830905
chr20	55338793	55348793	chr20	54789209	54799209
chr20	43189960	43199960	chr20	41889322	41899322
chr20	58769611	58779611	chr20	58461950	58471950
chr20	61111135	61121135	chr20	60390589	60400589
chr20	60339232	60349232	chr20	60330980	60340980
chr20	22299830	22309830	chr20	21769707	21779707
chr20	41489835	41499835	chr20	41411005	41421005
chr20	860079	870079	chr20	819973	829973
chr20	56149462	56159462	chr20	56139924	56149924
chr20	48521078	48531078	chr20	48460056	48470056
chr20	17449499	17459499	chr20	17280434	17290434
chr20	35220434	35230434	chr20	35109899	35119899
chr20	55540528	55550528	chr20	54700773	54710773
chr20	49819631	49829631	chr20	49739653	49749653
chr20	48568981	48578981	chr20	48229768	48239768
chr20	56488948	56498948	chr20	56480746	56490746
chr20	40920653	40930653	chr20	40810815	40820815
chr20	42499980	42509980	chr20	42369986	42379986
chr20	58021069	58031069	chr20	57660246	57670246
chr20	34928781	34938781	chr20	34920730	34930730
chr20	42860346	42870346	chr20	42150983	42160983
chr20	56319764	56329764	chr20	56179700	56189700
chr20	49140195	49150195	chr20	49050052	49060052
chr20	5460816	5470816	chr20	5250187	5260187
chr20	22150022	22160022	chr20	21811500	21821500
chr20	48998720	49008720	chr20	48960941	48970941
chr20	15068974	15078974	chr20	14240947	14250947
chr20	43171467	43181467	chr20	41900111	41910111
chr20	429608	439608	chr20	410400	420400
chr20	20810286	20820286	chr20	20710034	20720034
chr20	61007794	61017794	chr20	60100534	60110534
chr20	40229784	40239784	chr20	39109142	39119142
chr20	57399161	57409161	chr20	57390185	57400185
chr20	24678267	24688267	chr20	24318201	24328201
chr20	24830752	24840752	chr20	24000405	24010405
chr20	15409099	15419099	chr20	15401413	15411413
chr20	46240340	46250340	chr20	46130667	46140667
chr20	48450730	48460730	chr20	47738891	47748891
chr20	32070711	32080711	chr20	31909888	31919888
chr20	51178865	51188865	chr20	50981464	50991464
chr20	55719945	55729945	chr20	55650309	55660309
chr20	39430467	39440467	chr20	39280034	39290034
chr20	59879870	59889870	chr20	59850362	59860362
chr20	36399010	36409010	chr20	36320216	36330216
chr20	38379742	38389742	chr20	38320230	38330230
chr20	60339907	60349907	chr20	60300315	60310315
chr20	40430435	40440435	chr20	39300119	39310119
chr20	19600457	19610457	chr20	18910154	18920154
chr20	57589248	57599248	chr20	57529498	57539498
chr20	14900454	14910454	chr20	14420733	14430733
chr20	36569949	36579949	chr20	36550544	36560544
chr20	53379942	53389942	chr20	53209247	53219247
chr20	43280801	43290801	chr20	42159761	42169761
chr20	40569054	40579054	chr20	39229460	39239460
chr20	58099115	58109115	chr20	57490236	57500236
chr20	50089388	50099388	chr20	49949867	49959867
chr20	43179486	43189486	chr20	42540291	42550291
chr20	56341142	56351142	chr20	55711038	55721038
chr20	7089173	7099173	chr20	6150905	6160905
chr20	18879590	18889590	chr20	18871890	18881890
chr20	63390464	63400464	chr20	63052666	63062666
chr20	45708472	45718472	chr20	45519976	45529976
chr20	32029868	32039868	chr20	31939848	31949848
chr20	43042003	43052003	chr20	42179445	42189445
chr20	53249460	53259460	chr20	53240807	53250807
chr20	58439579	58449579	chr20	58349967	58359967
chr20	19980208	19990208	chr20	19830650	19840650
chr20	7268369	7278369	chr20	6141535	6151535
chr20	57219584	57229584	chr20	57179832	57189832
chr20	17458756	17468756	chr20	16850775	16860775
chr20	15109061	15119061	chr20	14279350	14289350
chr20	4819991	4829991	chr20	4800706	4810706
chr20	51558290	51568290	chr20	51430174	51440174
chr20	53170171	53180171	chr20	52239629	52249629
chr20	61110391	61120391	chr20	60109578	60119578
chr20	21590866	21600866	chr20	20158800	20168800
chr20	37469368	37479368	chr20	37450835	37460835
chr20	46930481	46940481	chr20	46789952	46799952
chr20	5929927	5939927	chr20	5580748	5590748
chr20	34730669	34740669	chr20	34569324	34579324
chr20	62048943	62058943	chr20	62040325	62050325
chr20	43290518	43300518	chr20	42390813	42400813
chr20	39679461	39689461	chr20	39259652	39269652
chr20	40699682	40709682	chr20	39509232	39519232
chr20	48529959	48539959	chr20	47680059	47690059
chr20	11240566	11250566	chr20	10709466	10719466
chr20	15080020	15090020	chr20	14171182	14181182
chr20	62740241	62750241	chr20	62680034	62690034
chr20	59919434	59929434	chr20	59900235	59910235
chr20	2979789	2989789	chr20	2889578	2899578
chr20	50588487	50598487	chr20	50581454	50591454
chr20	54208851	54218851	chr20	54100225	54110225
chr20	32529740	32539740	chr20	32479011	32489011
chr20	41709923	41719923	chr20	41700827	41710827
chr20	7609413	7619413	chr20	7500048	7510048
chr20	20560819	20570819	chr20	20180525	20190525
chr20	38758964	38768964	chr20	38630523	38640523
chr20	8721515	8731515	chr20	7979295	7989295
chr20	39380327	39390327	chr20	39270064	39280064
chr20	21389311	21399311	chr20	21229836	21239836
chr20	33090488	33100488	chr20	32939961	32949961
chr20	50100635	50110635	chr20	49950161	49960161
chr20	9240059	9250059	chr20	8819309	8829309
chr20	16750065	16760065	chr20	15540937	15550937
chr20	639843	649843	chr20	580160	590160
chr20	51300810	51310810	chr20	51181174	51191174
chr20	55969556	55979556	chr20	55930370	55940370
chr20	55538045	55548045	chr20	54730078	54740078
chr20	51249753	51259753	chr20	51050423	51060423
chr20	39390370	39400370	chr20	39260833	39270833
chr20	23000767	23010767	chr20	22699265	22709265
chr20	16469547	16479547	chr20	15698623	15708623
chr20	22490360	22500360	chr20	21708955	21718955
chr20	43439378	43449378	chr20	42279739	42289739
chr20	50899711	50909711	chr20	50789964	50799964
chr20	10070202	10080202	chr20	9970342	9980342
chr20	41890176	41900176	chr20	41730219	41740219
chr20	53737507	53747507	chr20	52179157	52189157
chr20	61069678	61079678	chr20	60310287	60320287
chr20	6791103	6801103	chr20	6130114	6140114
chr20	19869769	19879769	chr20	19830663	19840663
chr20	43389965	43399965	chr20	42340015	42350015
chr20	33600134	33610134	chr20	33449565	33459565
chr20	23529450	23539450	chr20	23431288	23441288
chr20	7860528	7870528	chr20	7410201	7420201
chr20	55520003	55530003	chr20	54932029	54942029
chr20	4740432	4750432	chr20	4609872	4619872
chr20	38189328	38199328	chr20	38129828	38139828
chr20	18479494	18489494	chr20	18470026	18480026
chr20	55551158	55561158	chr20	54829266	54839266
chr20	19580185	19590185	chr20	18602691	18612691
chr20	19298899	19308899	chr20	19290925	19300925
chr20	16149742	16159742	chr20	15829943	15839943
chr20	17230891	17240891	chr20	16839277	16849277
chr20	57028481	57038481	chr20	56609324	56619324
chr20	44719569	44729569	chr20	44699548	44709548
chr20	31960462	31970462	chr20	31800915	31810915
chr20	34919430	34929430	chr20	34910690	34920690
chr20	22449313	22459313	chr20	22340253	22350253
chr20	32048652	32058652	chr20	31850521	31860521
chr20	55819043	55829043	chr20	55811206	55821206
chr20	47599969	47609969	chr20	47460242	47470242
chr20	33620456	33630456	chr20	33529911	33539911
chr20	43208421	43218421	chr20	42170207	42180207
chr20	15360198	15370198	chr20	14110380	14120380
chr20	40140053	40150053	chr20	39650654	39660654
chr20	49920973	49930973	chr20	49491767	49501767
chr20	57409414	57419414	chr20	57390197	57400197
chr20	36169807	36179807	chr20	36150866	36160866
chr20	56178731	56188731	chr20	55279239	55289239
chr20	63690085	63700085	chr20	63549432	63559432
chr20	35899838	35909838	chr20	35890651	35900651
chr20	12241282	12251282	chr20	11739483	11749483
chr20	40668214	40678214	chr20	39650258	39660258
chr20	60880092	60890092	chr20	60439682	60449682
chr20	24809784	24819784	chr20	24250656	24260656
chr20	15158170	15168170	chr20	14471668	14481668
chr20	32640434	32650434	chr20	32460283	32470283
chr20	44269366	44279366	chr20	44260270	44270270
chr20	23229105	23239105	chr20	23060513	23070513
chr20	1679342	1689342	chr20	1596968	1606968
chr20	33089788	33099788	chr20	33050557	33060557
chr20	31921496	31931496	chr20	31829614	31839614
chr20	25191438	25201438	chr20	25010226	25020226
chr20	55481083	55491083	chr20	54830810	54840810
chr20	52760595	52770595	chr20	52279424	52289424
chr20	58029815	58039815	chr20	57840359	57850359
chr20	13201006	13211006	chr20	13120191	13130191
chr20	18529359	18539359	chr20	18509002	18519002
chr20	47020230	47030230	chr20	46940968	46950968
chr20	14899780	14909780	chr20	14391225	14401225
chr20	22551078	22561078	chr20	21511218	21521218
chr20	17350308	17360308	chr20	17310309	17320309
chr20	35860936	35870936	chr20	35649592	35659592
chr20	62459342	62469342	chr20	62420249	62430249
chr20	46200594	46210594	chr20	46121025	46131025
chr20	40929533	40939533	chr20	40809912	40819912
chr20	25669988	25679988	chr20	25489751	25499751
chr20	38380387	38390387	chr20	38300229	38310229
chr20	52049672	52059672	chr20	51719451	51729451
chr20	52071284	52081284	chr20	51349274	51359274
chr20	35210118	35220118	chr20	35080574	35090574
chr20	36870159	36880159	chr20	36759202	36769202
chr20	24911918	24921918	chr20	23967460	23977460
chr20	35609345	35619345	chr20	35599946	35609946
chr20	55401667	55411667	chr20	54251203	54261203
chr20	43180317	43190317	chr20	42177923	42187923
chr20	42010373	42020373	chr20	41948812	41958812
chr20	44169992	44179992	chr20	44139831	44149831
chr20	7880692	7890692	chr20	6988646	6998646
chr20	49828364	49838364	chr20	49550346	49560346
chr20	6778980	6788980	chr20	6770680	6780680
chr20	36870858	36880858	chr20	36750363	36760363
chr20	19869449	19879449	chr20	19850798	19860798
chr20	59849367	59859367	chr20	59768646	59778646
chr20	13259791	13269791	chr20	13120077	13130077
chr20	41810161	41820161	chr20	41730526	41740526
chr20	46080307	46090307	chr20	46059973	46069973
chr20	43280317	43290317	chr20	41710060	41720060
chr20	17400601	17410601	chr20	17129215	17139215
chr20	55690928	55700928	chr20	55339145	55349145
chr20	34770502	34780502	chr20	34600676	34610676
chr20	23606990	23616990	chr20	23359870	23369870
chr20	48347608	48357608	chr20	47870879	47880879
chr20	34939100	34949100	chr20	34850317	34860317
chr20	33279361	33289361	chr20	33240591	33250591
chr20	7859017	7869017	chr20	7120204	7130204
chr20	6509730	6519730	chr20	6240300	6250300
chr20	7380999	7390999	chr20	6139234	6149234
chr20	36869827	36879827	chr20	36809968	36819968
chr20	50549360	50559360	chr20	50469363	50479363
chr20	24699114	24709114	chr20	24690932	24700932
chr20	62810025	62820025	chr20	62639846	62649846
chr20	7881299	7891299	chr20	7320343	7330343
chr20	21388414	21398414	chr20	20049416	20059416
chr20	39570529	39580529	chr20	39259243	39269243
chr20	4090110	4100110	chr20	3940423	3950423
chr20	7870153	7880153	chr20	7248251	7258251
chr20	63859482	63869482	chr20	63830193	63840193
chr20	61090454	61100454	chr20	60330386	60340386
chr20	61600977	61610977	chr20	61300419	61310419
chr20	45090231	45100231	chr20	44980545	44990545
chr20	63920151	63930151	chr20	63760604	63770604
chr20	45978956	45988956	chr20	45969705	45979705
chr20	58770833	58780833	chr20	57719769	57729769
chr20	32039775	32049775	chr20	31880855	31890855
chr20	19679554	19689554	chr20	19061343	19071343
chr20	48579333	48589333	chr20	47938783	47948783
chr20	34360167	34370167	chr20	34309779	34319779
chr20	45610103	45620103	chr20	45550685	45560685
chr20	62799499	62809499	chr20	62640427	62650427
chr20	49009700	49019700	chr20	48981450	48991450
chr20	20989633	20999633	chr20	20869659	20879659
chr20	48800601	48810601	chr20	48740433	48750433
chr20	32790673	32800673	chr20	32700405	32710405
chr20	43318402	43328402	chr20	42027919	42037919
chr20	39449874	39459874	chr20	39260900	39270900
chr20	61130601	61140601	chr20	60430617	60440617
chr20	4128679	4138679	chr20	4120490	4130490
chr20	32329918	32339918	chr20	32249932	32259932
chr20	54149158	54159158	chr20	54110212	54120212
chr20	9609467	9619467	chr20	9509867	9519867
chr20	2780884	2790884	chr20	2681099	2691099
chr20	40570150	40580150	chr20	39239615	39249615
chr20	17129636	17139636	chr20	16950066	16960066
chr20	52729662	52739662	chr20	52379335	52389335
chr20	51291060	51301060	chr20	51219475	51229475
chr20	56249492	56259492	chr20	56189840	56199840
chr20	31339023	31349023	chr20	31269805	31279805
chr20	34059809	34069809	chr20	33839672	33849672
chr20	43690291	43700291	chr20	43619840	43629840
chr20	35819538	35829538	chr20	35800467	35810467
chr20	36100102	36110102	chr20	36000766	36010766
chr20	20550803	20560803	chr20	20141316	20151316
chr20	51280419	51290419	chr20	51100387	51110387
chr20	41239448	41249448	chr20	41180208	41190208
chr20	50559424	50569424	chr20	50520961	50530961
chr20	48599363	48609363	chr20	47739558	47749558
chr20	11569799	11579799	chr20	10550277	10560277
chr20	50289794	50299794	chr20	50240684	50250684
chr20	45919820	45929820	chr20	45840014	45850014
chr20	49780240	49790240	chr20	49689330	49699330
chr20	40459268	40469268	chr20	39240403	39250403
chr20	33589446	33599446	chr20	33500071	33510071
chr20	4529000	4539000	chr20	4291045	4301045
chr20	9600296	9610296	chr20	9550009	9560009
chr20	11491959	11501959	chr20	10180959	10190959
chr20	8659704	8669704	chr20	7938773	7948773
chr20	63478973	63488973	chr20	63470524	63480524
chr20	59419114	59429114	chr20	59250011	59260011
chr20	56082433	56092433	chr20	55028323	55038323
chr20	33939123	33949123	chr20	33931119	33941119
chr20	41418566	41428566	chr20	41139896	41149896
chr20	53950641	53960641	chr20	53460848	53470848
chr20	48568256	48578256	chr20	47679850	47689850
chr20	47579565	47589565	chr20	47521028	47531028
chr20	63609156	63619156	chr20	63539821	63549821
chr20	41599262	41609262	chr20	41560363	41570363
chr20	22121047	22131047	chr20	21879553	21889553
chr20	2449547	2459547	chr20	2370180	2380180
chr20	53389387	53399387	chr20	52221126	52231126
chr20	18260498	18270498	chr20	18181100	18191100
chr20	4330289	4340289	chr20	4249816	4259816
chr20	58820077	58830077	chr20	58701037	58711037
chr20	34689889	34699889	chr20	34559342	34569342
chr20	22599183	22609183	chr20	22439955	22449955
chr20	24649744	24659744	chr20	24200232	24210232
chr20	22229091	22239091	chr20	21769490	21779490
chr20	48369255	48379255	chr20	47721839	47731839
chr20	61800694	61810694	chr20	61730182	61740182
chr20	22159452	22169452	chr20	21769751	21779751
chr20	52700145	52710145	chr20	52300454	52310454
chr20	6409556	6419556	chr20	6359521	6369521
chr20	23250193	23260193	chr20	22919828	22929828
chr20	49200601	49210601	chr20	49110094	49120094
chr20	22100088	22110088	chr20	21728498	21738498
chr20	54101211	54111211	chr20	53040046	53050046
chr20	45210493	45220493	chr20	45159227	45169227
chr20	51609600	51619600	chr20	51428646	51438646
chr20	45369141	45379141	chr20	45360242	45370242
chr20	7068903	7078903	chr20	6150007	6160007
chr20	7678865	7688865	chr20	7489801	7499801
chr20	55959601	55969601	chr20	55890897	55900897
chr20	389815	399815	chr20	360451	370451
chr20	2810770	2820770	chr20	2681893	2691893
chr20	48430540	48440540	chr20	47719608	47729608
chr20	4890570	4900570	chr20	4739660	4749660
chr20	48521720	48531720	chr20	48049337	48059337
chr20	13790174	13800174	chr20	13760633	13770633
chr20	24949653	24959653	chr20	24200976	24210976
chr20	22106670	22116670	chr20	21781906	21791906
chr20	15199729	15209729	chr20	14399595	14409595
chr20	6520011	6530011	chr20	6231278	6241278
chr20	20568867	20578867	chr20	20071168	20081168
chr20	19499969	19509969	chr20	19470015	19480015
chr20	33299354	33309354	chr20	33259799	33269799
chr20	43341147	43351147	chr20	41920710	41930710
chr20	38699830	38709830	chr20	38669999	38679999
chr20	7108116	7118116	chr20	6139389	6149389
chr20	5889750	5899750	chr20	5538561	5548561
chr20	42680445	42690445	chr20	42590390	42600390
chr20	34450658	34460658	chr20	34319249	34329249
chr20	41349416	41359416	chr20	41140530	41150530
chr20	2339216	2349216	chr20	2219868	2229868
chr20	48310026	48320026	chr20	47969483	47979483
chr20	48347888	48357888	chr20	47680332	47690332
chr20	55769715	55779715	chr20	55408446	55418446
chr20	2400494	2410494	chr20	2189879	2199879
chr20	31370010	31380010	chr20	31331406	31341406
chr20	57190419	57200419	chr20	57080357	57090357
chr20	209162	219162	chr20	79360	89360
chr20	2400070	2410070	chr20	2200840	2210840
chr20	34419085	34429085	chr20	34410605	34420605
chr20	43160863	43170863	chr20	42088723	42098723
chr20	56719972	56729972	chr20	56629599	56639599
chr20	34120149	34130149	chr20	33930824	33940824
chr20	56980347	56990347	chr20	56889861	56899861
chr20	43218674	43228674	chr20	42137535	42147535
chr20	24730312	24740312	chr20	24479476	24489476
chr20	36111460	36121460	chr20	35970896	35980896
chr20	49440383	49450383	chr20	49339902	49349902
chr20	51439644	51449644	chr20	51431074	51441074
chr20	43090601	43100601	chr20	41949406	41959406
chr20	33671376	33681376	chr20	33449419	33459419
chr20	40520806	40530806	chr20	39200703	39210703
chr20	1890636	1900636	chr20	1779987	1789987
chr20	40651358	40661358	chr20	39828455	39838455
chr20	48549654	48559654	chr20	47669066	47679066
chr20	40649206	40659206	chr20	39820850	39830850
chr20	64010532	64020532	chr20	63990247	64000247
chr20	40529945	40539945	chr20	39680979	39690979
chr20	36470462	36480462	chr20	36210779	36220779
chr20	59659932	59669932	chr20	59620607	59630607
chr20	33069268	33079268	chr20	32940234	32950234
chr20	12188726	12198726	chr20	11660503	11670503
chr20	63379515	63389515	chr20	63360127	63370127
chr20	62049017	62059017	chr20	62031093	62041093
chr20	43268784	43278784	chr20	42171285	42181285
chr20	21330693	21340693	chr20	21229043	21239043
chr20	24950737	24960737	chr20	24160964	24170964
chr20	7220779	7230779	chr20	6171073	6181073
chr20	7459316	7469316	chr20	7450472	7460472
chr20	48590520	48600520	chr20	48420783	48430783
chr20	40331944	40341944	chr20	39160234	39170234
chr20	61509281	61519281	chr20	61440028	61450028
chr20	56159810	56169810	chr20	55418804	55428804
chr20	15309287	15319287	chr20	14240842	14250842
chr20	17199247	17209247	chr20	16849277	16859277
chr20	55931987	55941987	chr20	55079565	55089565
chr20	53140008	53150008	chr20	52620261	52630261
chr20	15000379	15010379	chr20	14219198	14229198
chr20	2319500	2329500	chr20	2209739	2219739
chr20	9890708	9900708	chr20	9720230	9730230
chr20	62279833	62289833	chr20	62149799	62159799
chr20	61119962	61129962	chr20	60360208	60370208
chr20	24770170	24780170	chr20	23960907	23970907
chr20	53969481	53979481	chr20	53418864	53428864
chr20	15400119	15410119	chr20	14140027	14150027
chr20	36729943	36739943	chr20	36619975	36629975
chr20	2969686	2979686	chr20	2929717	2939717
chr20	48519169	48529169	chr20	47740361	47750361
chr20	23250606	23260606	chr20	22749589	22759589
chr20	62819140	62829140	chr20	62661431	62671431
chr20	7088864	7098864	chr20	6808512	6818512
chr20	43189832	43199832	chr20	42607500	42617500
chr20	33610519	33620519	chr20	33480644	33490644
chr20	4890772	4900772	chr20	4731112	4741112
chr20	21278994	21288994	chr20	20830656	20840656
chr20	63978863	63988863	chr20	63709773	63719773
chr20	47590016	47600016	chr20	47460962	47470962
chr20	36719969	36729969	chr20	36659191	36669191
chr20	19558233	19568233	chr20	19510445	19520445
chr20	22570013	22580013	chr20	21381777	21391777
chr20	22029070	22039070	chr20	22020758	22030758
chr20	3069512	3079512	chr20	3050446	3060446
chr20	20390518	20400518	chr20	20080320	20090320
chr20	48840238	48850238	chr20	48729495	48739495
chr20	15190108	15200108	chr20	14860519	14870519
chr20	50339745	50349745	chr20	50209656	50219656
chr20	34939620	34949620	chr20	34829314	34839314
chr20	51449169	51459169	chr20	51440892	51450892
chr20	48910348	48920348	chr20	47690480	47700480
chr20	39800870	39810870	chr20	39150447	39160447
chr20	22260462	22270462	chr20	21809036	21819036
chr20	21419563	21429563	chr20	20619172	20629172
chr20	8701153	8711153	chr20	7969283	7979283
chr20	51340064	51350064	chr20	51120438	51130438
chr20	11421717	11431717	chr20	10670738	10680738
chr20	11008133	11018133	chr20	10690277	10700277
chr20	64019382	64029382	chr20	63990139	64000139
chr20	42779961	42789961	chr20	42230383	42240383
chr20	54160076	54170076	chr20	54110352	54120352
chr20	40670133	40680133	chr20	39558588	39568588
chr20	36539140	36549140	chr20	36520731	36530731
chr20	60910051	60920051	chr20	60181272	60191272
chr20	18209828	18219828	chr20	18191016	18201016
chr20	7780110	7790110	chr20	7169318	7179318
chr20	61040471	61050471	chr20	60261220	60271220
chr20	24699421	24709421	chr20	24142563	24152563
chr20	48729093	48739093	chr20	48700585	48710585
chr20	17261890	17271890	chr20	16880985	16890985
chr20	49400289	49410289	chr20	49320203	49330203
chr20	44829147	44839147	chr20	44821159	44831159
chr20	44738393	44748393	chr20	44690816	44700816
chr20	19651430	19661430	chr20	19009390	19019390
chr20	21608857	21618857	chr20	20769698	20779698
chr20	60999264	61009264	chr20	60180718	60190718
chr20	23580891	23590891	chr20	23457606	23467606
chr20	46649350	46659350	chr20	46559919	46569919
chr20	51300070	51310070	chr20	51250528	51260528
chr20	58420069	58430069	chr20	58259826	58269826
chr20	58370503	58380503	chr20	58301129	58311129
chr20	22550220	22560220	chr20	21728488	21738488
chr20	19450394	19460394	chr20	19299867	19309867
chr20	53069860	53079860	chr20	52250436	52260436
chr20	36859309	36869309	chr20	36609196	36619196
chr20	38870145	38880145	chr20	38829815	38839815
chr20	61088783	61098783	chr20	60100830	60110830
chr20	36400063	36410063	chr20	36189936	36199936
chr20	32029609	32039609	chr20	31890591	31900591
chr20	20299137	20309137	chr20	20290577	20300577
chr20	5919789	5929789	chr20	5780406	5790406
chr20	4480263	4490263	chr20	4231533	4241533
chr20	17410479	17420479	chr20	16838716	16848716
chr20	6491029	6501029	chr20	6159890	6169890
chr20	4560709	4570709	chr20	4378814	4388814
chr20	35259857	35269857	chr20	35239942	35249942
chr20	7238816	7248816	chr20	6619440	6629440
chr20	20549628	20559628	chr20	20470192	20480192
chr20	9588875	9598875	chr20	9450317	9460317
chr20	56199179	56209179	chr20	55188826	55198826
chr20	89423	99423	chr20	71970	81970
chr20	5319093	5329093	chr20	5200976	5210976
chr20	12890789	12900789	chr20	11621049	11631049
chr20	47649863	47659863	chr20	46751806	46761806
chr20	15369147	15379147	chr20	14310969	14320969
chr20	53969543	53979543	chr20	52849644	52859644
chr20	47360383	47370383	chr20	47200214	47210214
chr20	45918878	45928878	chr20	45800192	45810192
chr20	17700026	17710026	chr20	17680804	17690804
chr20	22048640	22058640	chr20	21799919	21809919
chr20	34689755	34699755	chr20	34190854	34200854
chr20	58159910	58169910	chr20	58000963	58010963
chr20	43218269	43228269	chr20	41940496	41950496
chr20	43208601	43218601	chr20	42099046	42109046
chr20	17159318	17169318	chr20	17150019	17160019
chr20	1839043	1849043	chr20	1830973	1840973
chr20	16690414	16700414	chr20	16590078	16600078
chr20	43349910	43359910	chr20	43329903	43339903
chr20	17370107	17380107	chr20	16999044	17009044
chr20	40819167	40829167	chr20	39818952	39828952
chr20	41169633	41179633	chr20	41159755	41169755
chr20	41280488	41290488	chr20	41239326	41249326
chr20	58821044	58831044	chr20	58630326	58640326
chr20	43150443	43160443	chr20	42670506	42680506
chr20	23569969	23579969	chr20	23459245	23469245
chr20	40720125	40730125	chr20	39439596	39449596
chr20	53958595	53968595	chr20	53219141	53229141
chr20	5069940	5079940	chr20	4990254	5000254
chr20	62799318	62809318	chr20	62630879	62640879
chr20	51599866	51609866	chr20	51460061	51470061
chr20	43930610	43940610	chr20	43761297	43771297
chr20	63109448	63119448	chr20	63070033	63080033
chr20	53731241	53741241	chr20	53593195	53603195
chr20	41820918	41830918	chr20	41751021	41761021
chr20	34000755	34010755	chr20	33960419	33970419
chr20	8600293	8610293	chr20	8111549	8121549
chr20	48241880	48251880	chr20	47728765	47738765
chr20	12849345	12859345	chr20	11740090	11750090
chr20	43389333	43399333	chr20	41969770	41979770
chr20	21960237	21970237	chr20	21860858	21870858
chr20	46880481	46890481	chr20	46770112	46780112
chr20	59418403	59428403	chr20	59111495	59121495
chr20	34088912	34098912	chr20	33929908	33939908
chr20	64010340	64020340	chr20	64000532	64010532
chr20	61569702	61579702	chr20	61411324	61421324
chr20	51578959	51588959	chr20	51039582	51049582
chr20	51551330	51561330	chr20	50981423	50991423
chr20	23599540	23609540	chr20	23479129	23489129
chr20	5959841	5969841	chr20	5599502	5609502
chr20	43339814	43349814	chr20	41890797	41900797
chr20	20528676	20538676	chr20	20170563	20180563
chr20	53388988	53398988	chr20	53220707	53230707
chr20	379008	389008	chr20	349539	359539
chr20	2160554	2170554	chr20	1891064	1901064
chr20	14509611	14519611	chr20	14139073	14149073
chr20	61199694	61209694	chr20	60270432	60280432
chr20	54649247	54659247	chr20	54279528	54289528
chr20	45250002	45260002	chr20	45120105	45130105
chr20	40541156	40551156	chr20	39739858	39749858
chr20	48589255	48599255	chr20	47680244	47690244
chr20	43209576	43219576	chr20	42679525	42689525
chr20	4689392	4699392	chr20	4599855	4609855
chr20	20348300	20358300	chr20	20340535	20350535
chr20	48579425	48589425	chr20	47969005	47979005
chr20	61190139	61200139	chr20	60209479	60219479
chr20	62719348	62729348	chr20	62529923	62539923
chr20	39250764	39260764	chr20	39090763	39100763
chr20	59670827	59680827	chr20	59639364	59649364
chr20	21230045	21240045	chr20	20869393	20879393
chr20	41300474	41310474	chr20	41150875	41160875
chr20	3738827	3748827	chr20	3699339	3709339
chr20	49680955	49690955	chr20	49640249	49650249
chr20	41320615	41330615	chr20	41261106	41271106
chr20	7279502	7289502	chr20	6981724	6991724
chr20	31710399	31720399	chr20	31639777	31649777
chr20	44609001	44619001	chr20	44380208	44390208
chr20	54630237	54640237	chr20	54371295	54381295
chr20	63690036	63700036	chr20	63529744	63539744
chr20	54049007	54059007	chr20	53971242	53981242
chr20	2291905	2301905	chr20	1698612	1708612
chr20	59438917	59448917	chr20	58470222	58480222
chr20	53959114	53969114	chr20	53339353	53349353
chr20	56160384	56170384	chr20	55862806	55872806
chr20	40479305	40489305	chr20	40471681	40481681
chr20	15190315	15200315	chr20	14358981	14368981
chr20	17389560	17399560	chr20	16792042	16802042
chr20	7649390	7659390	chr20	7458715	7468715
chr20	15350460	15360460	chr20	14499045	14509045
chr20	59829814	59839814	chr20	59800910	59810910
chr20	5099137	5109137	chr20	4890179	4900179
chr20	46959811	46969811	chr20	46799418	46809418
chr20	48990515	49000515	chr20	48960464	48970464
chr20	55959895	55969895	chr20	55409895	55419895
chr20	17909264	17919264	chr20	17728080	17738080
chr20	43117943	43127943	chr20	41922126	41932126
chr20	22229768	22239768	chr20	22159455	22169455
chr20	43419977	43429977	chr20	42590421	42600421
chr20	52678855	52688855	chr20	52301542	52311542
chr20	33009691	33019691	chr20	32940269	32950269
chr20	48179795	48189795	chr20	47870284	47880284
chr20	56161029	56171029	chr20	55999246	56009246
chr20	32019599	32029599	chr20	31890584	31900584
chr20	48389825	48399825	chr20	47951485	47961485
chr20	17050491	17060491	chr20	16809193	16819193
chr20	5929338	5939338	chr20	5780186	5790186
chr20	45430259	45440259	chr20	45380359	45390359
chr20	58080379	58090379	chr20	57870201	57880201
chr20	44070886	44080886	chr20	43860058	43870058
chr20	43249223	43259223	chr20	41871396	41881396
chr20	63679763	63689763	chr20	63599284	63609284
chr20	48160137	48170137	chr20	47689185	47699185
chr20	22060384	22070384	chr20	21847618	21857618
chr20	11008231	11018231	chr20	10589660	10599660
chr20	3209201	3219201	chr20	3039790	3049790
chr20	22809201	22819201	chr20	22739699	22749699
chr20	3979758	3989758	chr20	3960454	3970454
chr20	60869071	60879071	chr20	60471278	60481278
chr20	43029131	43039131	chr20	42171014	42181014
chr20	43350818	43360818	chr20	42178830	42188830
chr20	15352160	15362160	chr20	14798410	14808410
chr20	22449786	22459786	chr20	22350086	22360086
chr20	7100105	7110105	chr20	6630231	6640231
chr20	47480153	47490153	chr20	46829701	46839701
chr20	62759346	62769346	chr20	62580865	62590865
chr20	53339575	53349575	chr20	52299023	52309023
chr20	40129858	40139858	chr20	39099517	39109517
chr20	34049176	34059176	chr20	34029811	34039811
chr20	7840613	7850613	chr20	6669640	6679640
chr20	43160146	43170146	chr20	42380261	42390261
chr20	51100689	51110689	chr20	51059243	51069243
chr20	40849042	40859042	chr20	39529259	39539259
chr20	9549956	9559956	chr20	9530684	9540684
chr20	48180290	48190290	chr20	48030722	48040722
chr20	11529886	11539886	chr20	10439614	10449614
chr20	35879556	35889556	chr20	35860780	35870780
chr20	42540422	42550422	chr20	42038823	42048823
chr20	43241064	43251064	chr20	42251421	42261421
chr20	7089983	7099983	chr20	6569515	6579515
chr20	34659693	34669693	chr20	34640474	34650474
chr20	40729804	40739804	chr20	39170127	39180127
chr20	17748868	17758868	chr20	17691456	17701456
chr20	40440962	40450962	chr20	39121126	39131126
chr20	49779325	49789325	chr20	49641106	49651106
chr20	48290204	48300204	chr20	47960120	47970120
chr20	15399111	15409111	chr20	14300390	14310390
chr20	53068401	53078401	chr20	52430937	52440937
chr20	35520049	35530049	chr20	35460835	35470835
chr20	21000753	21010753	chr20	20850569	20860569
chr20	61861499	61871499	chr20	61110403	61120403
chr20	50700447	50710447	chr20	50629058	50639058
chr20	59649926	59659926	chr20	59610702	59620702
chr20	60850228	60860228	chr20	60501018	60511018
chr20	13911072	13921072	chr20	13820329	13830329
chr20	58000801	58010801	chr20	57760837	57770837
chr20	12343401	12353401	chr20	11571171	11581171
chr20	62640349	62650349	chr20	62470047	62480047
chr20	45478469	45488469	chr20	45310687	45320687
chr20	62458570	62468570	chr20	62451404	62461404
chr20	40567995	40577995	chr20	39210058	39220058
chr20	50879517	50889517	chr20	50819311	50829311
chr20	13799535	13809535	chr20	13789999	13799999
chr20	62649891	62659891	chr20	62428861	62438861
chr20	7890374	7900374	chr20	7159054	7169054
chr20	43388126	43398126	chr20	42428955	42438955
chr20	31989944	31999944	chr20	31839391	31849391
chr20	7170492	7180492	chr20	6618907	6628907
chr20	23227790	23237790	chr20	22349925	22359925
chr20	22300076	22310076	chr20	21638771	21648771
chr20	50679250	50689250	chr20	50670349	50680349
chr20	47960006	47970006	chr20	47859560	47869560
chr20	6809615	6819615	chr20	6170309	6180309
chr20	59210344	59220344	chr20	59060513	59070513
chr20	33309499	33319499	chr20	33260017	33270017
chr20	43310893	43320893	chr20	42179940	42189940
chr20	52030300	52040300	chr20	51770039	51780039
chr20	33589937	33599937	chr20	33410082	33420082
chr20	43249199	43259199	chr20	42198096	42208096
chr20	23331042	23341042	chr20	22831376	22841376
chr20	23240207	23250207	chr20	22339775	22349775
chr20	50428619	50438619	chr20	50420671	50430671
chr20	7160443	7170443	chr20	6141140	6151140
chr20	56740147	56750147	chr20	56629857	56639857
chr20	55978607	55988607	chr20	55970162	55980162
chr20	44159452	44169452	chr20	44149863	44159863
chr20	42499609	42509609	chr20	42281103	42291103
chr20	51290490	51300490	chr20	51170736	51180736
chr20	45090388	45100388	chr20	45020279	45030279
chr20	12949573	12959573	chr20	12010411	12020411
chr20	43090878	43100878	chr20	42810270	42820270
chr20	49830922	49840922	chr20	49730267	49740267
chr20	34680949	34690949	chr20	34559606	34569606
chr20	17128977	17138977	chr20	16828907	16838907
chr20	60359393	60369393	chr20	59958028	59968028
chr20	13770084	13780084	chr20	13607437	13617437
chr20	21369018	21379018	chr20	21360222	21370222
chr20	63210970	63220970	chr20	63030974	63040974
chr20	51879952	51889952	chr20	51808655	51818655
chr20	6570233	6580233	chr20	6260352	6270352
chr20	15229575	15239575	chr20	14831691	14841691
chr20	7188852	7198852	chr20	6160456	6170456
chr20	9369524	9379524	chr20	9048885	9058885
chr20	62161032	62171032	chr20	62038756	62048756
chr20	6899249	6909249	chr20	6840053	6850053
chr20	37749518	37759518	chr20	37701228	37711228
chr20	1400933	1410933	chr20	1310016	1320016
chr20	63360295	63370295	chr20	63318498	63328498
chr20	48910589	48920589	chr20	47750967	47760967
chr20	11559121	11569121	chr20	10630277	10640277
chr20	19599792	19609792	chr20	19260226	19270226
chr20	43380269	43390269	chr20	43220081	43230081
chr20	23249102	23259102	chr20	22991239	23001239
chr20	60828949	60838949	chr20	60659454	60669454
chr20	40729695	40739695	chr20	39460601	39470601
chr20	35910420	35920420	chr20	35679558	35689558
chr20	49699848	49709848	chr20	49610199	49620199
chr20	62589842	62599842	chr20	62438857	62448857
chr20	57241101	57251101	chr20	57191218	57201218
chr20	21599700	21609700	chr20	20642165	20652165
chr20	709927	719927	chr20	560307	570307
chr20	58379732	58389732	chr20	58230229	58240229
chr20	45718711	45728711	chr20	45709009	45719009
chr20	15328746	15338746	chr20	14600063	14610063
chr20	46428793	46438793	chr20	46409476	46419476
chr20	48859859	48869859	chr20	48729674	48739674
chr20	36139989	36149989	chr20	36059536	36069536
chr20	40340486	40350486	chr20	39889239	39899239
chr20	43939515	43949515	chr20	43930318	43940318
chr20	5428521	5438521	chr20	5420574	5430574
chr20	10022153	10032153	chr20	9469075	9479075
chr20	60991015	61001015	chr20	60210249	60220249
chr20	57499144	57509144	chr20	57400140	57410140
chr20	25510498	25520498	chr20	25460395	25470395
chr20	40591537	40601537	chr20	39118987	39128987
chr20	17220263	17230263	chr20	17030742	17040742
chr20	47379520	47389520	chr20	47360372	47370372
chr20	39679136	39689136	chr20	39660105	39670105
chr20	40460827	40470827	chr20	40271634	40281634
chr20	20339484	20349484	chr20	20070497	20080497
chr20	25450521	25460521	chr20	25240583	25250583
chr20	58611238	58621238	chr20	57610514	57620514
chr20	62450184	62460184	chr20	62420692	62430692
chr20	23399935	23409935	chr20	23380725	23390725
chr20	25070894	25080894	chr20	23999067	24009067
chr20	57860074	57870074	chr20	57720557	57730557
chr20	22108581	22118581	chr20	21727083	21737083
chr20	1170536	1180536	chr20	1129642	1139642
chr20	40470761	40480761	chr20	40258672	40268672
chr20	48589591	48599591	chr20	48200952	48210952
chr20	7250331	7260331	chr20	7159382	7169382
chr20	55870034	55880034	chr20	55550793	55560793
chr20	63700187	63710187	chr20	63529835	63539835
chr20	43421273	43431273	chr20	43190012	43200012
chr20	19868718	19878718	chr20	19860467	19870467
chr20	6531361	6541361	chr20	6220292	6230292
chr20	24699298	24709298	chr20	24038266	24048266
chr20	149878	159878	chr20	119155	129155
chr20	5360074	5370074	chr20	5249606	5259606
chr20	53960168	53970168	chr20	53320173	53330173
chr20	41899941	41909941	chr20	41739149	41749149
chr20	22650556	22660556	chr20	22610841	22620841
chr20	24770846	24780846	chr20	24208232	24218232
chr20	2939397	2949397	chr20	2880237	2890237
chr20	34132716	34142716	chr20	33880249	33890249
chr20	48901273	48911273	chr20	47759587	47769587
chr20	24807925	24817925	chr20	24159468	24169468
chr20	56139797	56149797	chr20	56039439	56049439
chr20	63519145	63529145	chr20	63491055	63501055
chr20	63388819	63398819	chr20	63380391	63390391
chr20	51659943	51669943	chr20	50981252	50991252
chr20	51320099	51330099	chr20	51038486	51048486
chr20	54018635	54028635	chr20	53260286	53270286
chr20	41079149	41089149	chr20	41071239	41081239
chr20	1699544	1709544	chr20	1541562	1551562
chr20	40680611	40690611	chr20	39809764	39819764
chr20	47369177	47379177	chr20	47360178	47370178
chr20	2649997	2659997	chr20	2502712	2512712
chr20	46949127	46959127	chr20	46941355	46951355
chr20	15200040	15210040	chr20	14600746	14610746
chr20	43319003	43329003	chr20	42198978	42208978
chr20	8699859	8709859	chr20	8139704	8149704
chr20	20570410	20580410	chr20	20419809	20429809
chr20	63269831	63279831	chr20	62420313	62430313
chr20	58349822	58359822	chr20	58320914	58330914
chr20	52079709	52089709	chr20	51990413	52000413
chr20	46910820	46920820	chr20	46779480	46789480
chr20	15138223	15148223	chr20	14330055	14340055
chr20	19529174	19539174	chr20	19270046	19280046
chr20	59399023	59409023	chr20	59228735	59238735
chr20	25580555	25590555	chr20	25509754	25519754
chr20	47109220	47119220	chr20	46870357	46880357
chr20	24930020	24940020	chr20	24092466	24102466
chr20	44040112	44050112	chr20	43790043	43800043
chr20	53531110	53541110	chr20	52698282	52708282
chr20	45209287	45219287	chr20	45149092	45159092
chr20	2429578	2439578	chr20	2369773	2379773
chr20	46139480	46149480	chr20	46130725	46140725
chr20	7861015	7871015	chr20	6658878	6668878
chr20	12436257	12446257	chr20	12431514	12441514
chr20	4079904	4089904	chr20	4009455	4019455
chr20	51170795	51180795	chr20	51099626	51109626
chr20	59760188	59770188	chr20	59569202	59579202
chr20	54560087	54570087	chr20	54230317	54240317
chr20	49070915	49080915	chr20	48981666	48991666
chr20	57229352	57239352	chr20	57139976	57149976
chr20	33279411	33289411	chr20	33270437	33280437
chr20	36869761	36879761	chr20	36780214	36790214
chr20	33589523	33599523	chr20	33460178	33470178
chr20	49369829	49379829	chr20	49360331	49370331
chr20	22670130	22680130	chr20	22620268	22630268
chr20	59389758	59399758	chr20	59270968	59280968
chr20	15478187	15488187	chr20	14151538	14161538
chr20	48569411	48579411	chr20	48550183	48560183
chr20	34499723	34509723	chr20	34299455	34309455
chr20	59398974	59408974	chr20	58900528	58910528
chr20	11349555	11359555	chr20	10859744	10869744
chr20	3859975	3869975	chr20	3799762	3809762
chr20	37220271	37230271	chr20	37180522	37190522
chr20	6379053	6389053	chr20	6180146	6190146
chr20	45049092	45059092	chr20	45031245	45041245
chr20	33638992	33648992	chr20	33469908	33479908
chr20	39169489	39179489	chr20	39160121	39170121
chr20	23269928	23279928	chr20	22719984	22729984
chr20	24910633	24920633	chr20	24769808	24779808
chr20	22120642	22130642	chr20	21799561	21809561
chr20	31418935	31428935	chr20	31319174	31329174
chr20	24859722	24869722	chr20	24100352	24110352
chr20	54000123	54010123	chr20	53180121	53190121
chr20	47600130	47610130	chr20	47539808	47549808
chr20	36579777	36589777	chr20	36519584	36529584
chr20	4500948	4510948	chr20	4439755	4449755
chr20	6949221	6959221	chr20	6179537	6189537
chr20	4487879	4497879	chr20	4481668	4491668
chr20	7040659	7050659	chr20	6141998	6151998
chr20	16120271	16130271	chr20	15687524	15697524
chr20	50150039	50160039	chr20	50090692	50100692
chr20	43422284	43432284	chr20	42190015	42200015
chr20	46619887	46629887	chr20	46540155	46550155
chr20	23209220	23219220	chr20	22921166	22931166
chr20	57420342	57430342	chr20	57390179	57400179
chr20	51250322	51260322	chr20	51000263	51010263
chr20	40670025	40680025	chr20	39730774	39740774
chr20	55298349	55308349	chr20	55028563	55038563
chr20	43392954	43402954	chr20	42151317	42161317
chr20	43340048	43350048	chr20	42090004	42100004
chr20	5769012	5779012	chr20	5580111	5590111
chr20	15180096	15190096	chr20	14139722	14149722
chr20	56759409	56769409	chr20	56699567	56709567
chr20	11509123	11519123	chr20	10649245	10659245
chr20	7068688	7078688	chr20	6191802	6201802
chr20	49809930	49819930	chr20	49569367	49579367
chr20	34929569	34939569	chr20	34850426	34860426
chr20	34680957	34690957	chr20	34540041	34550041
chr20	34499018	34509018	chr20	34320059	34330059
chr20	21519576	21529576	chr20	20072305	20082305
chr20	58190031	58200031	chr20	58029315	58039315
chr20	38468561	38478561	chr20	38462115	38472115
chr20	36120005	36130005	chr20	36037287	36047287
chr20	51509042	51519042	chr20	51389382	51399382
chr20	45763217	45773217	chr20	45570614	45580614
chr20	4169364	4179364	chr20	4140654	4150654
chr20	11570667	11580667	chr20	10649401	10659401
chr20	53951286	53961286	chr20	53491603	53501603
chr20	31449630	31459630	chr20	31349909	31359909
chr20	47579519	47589519	chr20	47540175	47550175
chr20	56321045	56331045	chr20	56249780	56259780
chr20	38159649	38169649	chr20	38050597	38060597
chr20	19589885	19599885	chr20	19260838	19270838
chr20	19899808	19909808	chr20	19820595	19830595
chr20	36869582	36879582	chr20	36790126	36800126
chr20	46169276	46179276	chr20	46150564	46160564
chr20	8619996	8629996	chr20	8021059	8031059
chr20	48472337	48482337	chr20	47711403	47721403
chr20	34500354	34510354	chr20	34350341	34360341
chr20	53420676	53430676	chr20	52301249	52311249
chr20	11520559	11530559	chr20	11409839	11419839
chr20	10379304	10389304	chr20	10180000	10190000
chr20	21540364	21550364	chr20	20100356	20110356
chr20	7101106	7111106	chr20	6819656	6829656
chr20	43358797	43368797	chr20	43200447	43210447
chr20	33219837	33229837	chr20	33109712	33119712
chr20	2840252	2850252	chr20	2680611	2690611
chr20	22177893	22187893	chr20	21820228	21830228
chr20	34408993	34418993	chr20	34400996	34410996
chr20	720524	730524	chr20	640539	650539
chr20	13489402	13499402	chr20	13320147	13330147
chr20	46870218	46880218	chr20	46768784	46778784
chr20	31940066	31950066	chr20	31820425	31830425
chr20	45069702	45079702	chr20	44999334	45009334
chr20	31379972	31389972	chr20	31257831	31267831
chr20	60719504	60729504	chr20	60438554	60448554
chr20	50588469	50598469	chr20	50470821	50480821
chr20	58719753	58729753	chr20	58499675	58509675
chr20	17339542	17349542	chr20	16978983	16988983
chr20	53420353	53430353	chr20	53219808	53229808
chr20	22269936	22279936	chr20	21629387	21639387
chr20	5748994	5758994	chr20	5609249	5619249
chr20	31921367	31931367	chr20	31851078	31861078
chr20	430391	440391	chr20	359699	369699
chr20	61819143	61829143	chr20	61281144	61291144
chr20	17409430	17419430	chr20	17279375	17289375
chr20	6730129	6740129	chr20	6710494	6720494
chr20	3761443	3771443	chr20	3670587	3680587
chr20	43400967	43410967	chr20	43209977	43219977
chr20	35629767	35639767	chr20	35560598	35570598
chr20	19660121	19670121	chr20	19271203	19281203
chr20	47400326	47410326	chr20	47229941	47239941
chr20	14529933	14539933	chr20	14520332	14530332
chr20	23270452	23280452	chr20	22339884	22349884
chr20	7261141	7271141	chr20	6219529	6229529
chr20	57450242	57460242	chr20	57380420	57390420
chr20	15189643	15199643	chr20	14771029	14781029
chr20	23629508	23639508	chr20	23400103	23410103
chr20	32579547	32589547	chr20	32550495	32560495
chr20	54339054	54349054	chr20	54270407	54280407
chr20	53929097	53939097	chr20	53920683	53930683
chr20	50740494	50750494	chr20	50669871	50679871
chr20	37830364	37840364	chr20	37618633	37628633
chr20	44440785	44450785	chr20	44380083	44390083
chr20	51250614	51260614	chr20	50980697	50990697
chr20	34750032	34760032	chr20	34611078	34621078
chr20	37520413	37530413	chr20	37438736	37448736
chr20	44260075	44270075	chr20	44220450	44230450
chr20	3881287	3891287	chr20	3779908	3789908
chr20	21249150	21259150	chr20	21040496	21050496
chr20	32060236	32070236	chr20	31949405	31959405
chr20	22428389	22438389	chr20	21082753	21092753
chr20	57831419	57841419	chr20	57669920	57679920
chr20	45611312	45621312	chr20	45539993	45549993
chr20	63390924	63400924	chr20	62510543	62520543
chr20	50759078	50769078	chr20	50620754	50630754
chr20	24670679	24680679	chr20	24388350	24398350
chr20	54088926	54098926	chr20	53369184	53379184
chr20	9048846	9058846	chr20	9020771	9030771
chr20	15000137	15010137	chr20	14199452	14209452
chr20	12739989	12749989	chr20	12689991	12699991
chr20	31390178	31400178	chr20	31290628	31300628
chr20	43079153	43089153	chr20	41709300	41719300
chr20	19019621	19029621	chr20	18909384	18919384
chr20	48760568	48770568	chr20	48720848	48730848
chr20	49699746	49709746	chr20	49670058	49680058
chr20	19009250	19019250	chr20	18747520	18757520
chr20	14959964	14969964	chr20	14350329	14360329
chr20	58299702	58309702	chr20	56711690	56721690
chr20	3589709	3599709	chr20	3487984	3497984
chr20	53920577	53930577	chr20	53870283	53880283
chr20	60869581	60879581	chr20	60230023	60240023
chr20	53210469	53220469	chr20	52330322	52340322
chr20	40601492	40611492	chr20	39070091	39080091
chr20	50299905	50309905	chr20	50290360	50300360
chr20	15329926	15339926	chr20	14258587	14268587
chr20	24430586	24440586	chr20	23949730	23959730
chr20	55679499	55689499	chr20	55539326	55549326
chr20	55728202	55738202	chr20	55069791	55079791
chr20	58529343	58539343	chr20	58521323	58531323
chr20	43149028	43159028	chr20	42499988	42509988
chr20	24750616	24760616	chr20	24539811	24549811
chr20	53638776	53648776	chr20	52178645	52188645
chr20	1718594	1728594	chr20	1549929	1559929
chr20	45900129	45910129	chr20	45809506	45819506
chr20	25400963	25410963	chr20	25320386	25330386
chr20	49680420	49690420	chr20	49650406	49660406
chr20	4680369	4690369	chr20	4610067	4620067
chr20	49519006	49529006	chr20	49419893	49429893
chr20	50600825	50610825	chr20	50180393	50190393
chr20	56149213	56159213	chr20	56131020	56141020
chr20	9938799	9948799	chr20	8807905	8817905
chr20	13100115	13110115	chr20	12939741	12949741
chr20	1179264	1189264	chr20	1110439	1120439
chr20	33709138	33719138	chr20	33670911	33680911
chr20	31959670	31969670	chr20	31909645	31919645
chr20	22082326	22092326	chr20	21838680	21848680
chr20	54578617	54588617	chr20	54258373	54268373
chr20	22230187	22240187	chr20	21778796	21788796
chr20	43769693	43779693	chr20	43761043	43771043
chr20	53969686	53979686	chr20	53131819	53141819
chr20	3639305	3649305	chr20	3559047	3569047
chr20	43179453	43189453	chr20	42152355	42162355
chr20	60099396	60109396	chr20	60090714	60100714
chr20	35430045	35440045	chr20	35370767	35380767
chr20	22420348	22430348	chr20	22399420	22409420
chr20	22460311	22470311	chr20	22331219	22341219
chr20	43259087	43269087	chr20	41830556	41840556
chr20	58379674	58389674	chr20	58320248	58330248
chr20	45259254	45269254	chr20	45180734	45190734
chr20	24910017	24920017	chr20	24030650	24040650
chr20	23630024	23640024	chr20	23431186	23441186
chr20	48561368	48571368	chr20	48249287	48259287
chr20	48038751	48048751	chr20	47787763	47797763
chr20	2850800	2860800	chr20	2681058	2691058
chr20	54859560	54869560	chr20	54799940	54809940
chr20	55770126	55780126	chr20	54740549	54750549
chr20	35639085	35649085	chr20	35620058	35630058
chr20	139280	149280	chr20	109949	119949
chr20	43789742	43799742	chr20	43780217	43790217
chr20	48318692	48328692	chr20	48310714	48320714
chr20	39658636	39668636	chr20	39650962	39660962
chr20	52379634	52389634	chr20	52240178	52250178
chr20	43110142	43120142	chr20	42781016	42791016
chr20	19590387	19600387	chr20	18659416	18669416
chr20	41569062	41579062	chr20	41510084	41520084
chr20	33339411	33349411	chr20	33310328	33320328
chr20	14949729	14959729	chr20	14129284	14139284
chr20	21158667	21168667	chr20	20850476	20860476
chr20	18979946	18989946	chr20	18970856	18980856
chr20	31418360	31428360	chr20	31300197	31310197
chr20	36850299	36860299	chr20	36820094	36830094
chr20	20561130	20571130	chr20	20170661	20180661
chr20	43230631	43240631	chr20	42329015	42339015
chr20	39708701	39718701	chr20	39239701	39249701
chr20	55298917	55308917	chr20	54669985	54679985
chr20	19679534	19689534	chr20	18870299	18880299
chr20	22479074	22489074	chr20	21788402	21798402
chr20	48618386	48628386	chr20	47789474	47799474
chr20	53521406	53531406	chr20	53178479	53188479
chr20	7918867	7928867	chr20	7121108	7131108
chr20	17030388	17040388	chr20	16920728	16930728
chr20	31409973	31419973	chr20	31369886	31379886
chr20	61739768	61749768	chr20	61239593	61249593
chr20	47609275	47619275	chr20	47200506	47210506
chr20	46640449	46650449	chr20	46590545	46600545
chr20	56038805	56048805	chr20	55049900	55059900
chr20	55751242	55761242	chr20	54808888	54818888
chr20	39529139	39539139	chr20	39520934	39530934
chr20	20780117	20790117	chr20	20729770	20739770
chr20	58450126	58460126	chr20	58350143	58360143
chr20	13750239	13760239	chr20	13599662	13609662
chr20	13949664	13959664	chr20	13851350	13861350
chr20	5749220	5759220	chr20	5540766	5550766
chr20	41310235	41320235	chr20	41199094	41209094
chr20	25030777	25040777	chr20	23901633	23911633
chr20	15189429	15199429	chr20	14207583	14217583
chr20	56328130	56338130	chr20	55190031	55200031
chr20	56270113	56280113	chr20	54721077	54731077
chr20	56270825	56280825	chr20	54828493	54838493
chr20	56209712	56219712	chr20	54820061	54830061
chr20	56261029	56271029	chr20	54729274	54739274
chr20	45249898	45259898	chr20	45159365	45169365
chr20	56138789	56148789	chr20	54788990	54798990
chr20	56139577	56149577	chr20	54861281	54871281
chr20	59429214	59439214	chr20	59209566	59219566
chr20	55759640	55769640	chr20	54729211	54739211
chr20	56081040	56091040	chr20	54679750	54689750
chr20	55759635	55769635	chr20	54688431	54698431
chr20	40841209	40851209	chr20	39584042	39594042
chr20	43429347	43439347	chr20	41682458	41692458
chr20	53549490	53559490	chr20	52271616	52281616
chr20	40611441	40621441	chr20	39268545	39278545
chr20	43150278	43160278	chr20	42011057	42021057
chr20	43269267	43279267	chr20	42008463	42018463
chr20	56241173	56251173	chr20	54669793	54679793
chr20	55968438	55978438	chr20	54380295	54390295
chr20	63880827	63890827	chr20	63710677	63720677
chr20	15387536	15397536	chr20	14228305	14238305
chr20	43358407	43368407	chr20	41911198	41921198
chr20	43360569	43370569	chr20	41928123	41938123
chr20	43358042	43368042	chr20	41980841	41990841
chr20	43358446	43368446	chr20	42049557	42059557
chr20	43358969	43368969	chr20	42080584	42090584
chr20	43200690	43210690	chr20	42039547	42049547
chr20	43339698	43349698	chr20	41750460	41760460
chr20	56298630	56308630	chr20	54761560	54771560
chr20	56179044	56189044	chr20	54919281	54929281
chr20	43402119	43412119	chr20	41868082	41878082
chr20	43401733	43411733	chr20	41921106	41931106
chr20	43400711	43410711	chr20	41931309	41941309
chr20	43400350	43410350	chr20	42060392	42070392
chr20	48590248	48600248	chr20	47161116	47171116
chr20	40550322	40560322	chr20	39359505	39369505
chr20	48528321	48538321	chr20	46600715	46610715
chr20	25209878	25219878	chr20	23521265	23531265
chr20	8260266	8270266	chr20	6798285	6808285
chr20	56181287	56191287	chr20	54687776	54697776
chr20	43330311	43340311	chr20	41921848	41931848
chr20	43229040	43239040	chr20	41988683	41998683
chr20	43251250	43261250	chr20	41988464	41998464
chr20	56229508	56239508	chr20	54678827	54688827
chr20	43291458	43301458	chr20	41818643	41828643
chr20	43370656	43380656	chr20	41698769	41708769
chr20	43371245	43381245	chr20	41711143	41721143
chr20	43371658	43381658	chr20	41813958	41823958
chr20	43369786	43379786	chr20	41940361	41950361
chr20	43371506	43381506	chr20	41948405	41958405
chr20	48229103	48239103	chr20	46758284	46768284
chr20	7781981	7791981	chr20	6240728	6250728
chr20	43250118	43260118	chr20	41842215	41852215
chr20	43439642	43449642	chr20	41839160	41849160
chr20	8719495	8729495	chr20	7320813	7330813
chr20	12299667	12309667	chr20	10790301	10800301
chr20	50699785	50709785	chr20	50679876	50689876
chr20	15709422	15719422	chr20	14099686	14109686
chr20	56148088	56158088	chr20	54670062	54680062
chr20	56149131	56159131	chr20	54789883	54799883
chr20	48460669	48470669	chr20	46760745	46770745
chr20	43257980	43267980	chr20	41720683	41730683
chr20	56219554	56229554	chr20	54228720	54238720
chr20	56217875	56227875	chr20	54679147	54689147
chr20	56222819	56232819	chr20	54720636	54730636
chr20	40909919	40919919	chr20	39651095	39661095
chr20	15472370	15482370	chr20	14170343	14180343
chr20	7930976	7940976	chr20	6279249	6289249
chr20	7699642	7709642	chr20	6060110	6070110
chr20	40709047	40719047	chr20	39081536	39091536
chr20	40749557	40759557	chr20	39079614	39089614
chr20	16400991	16410991	chr20	15020276	15030276
chr20	43598596	43608596	chr20	41519824	41529824
chr20	43308807	43318807	chr20	41610897	41620897
chr20	43311330	43321330	chr20	41810137	41820137
chr20	43311360	43321360	chr20	41899057	41909057
chr20	43380035	43390035	chr20	42040184	42050184
chr20	43421452	43431452	chr20	41690919	41700919
chr20	43419906	43429906	chr20	41898589	41908589
chr20	43421292	43431292	chr20	41940411	41950411
chr20	43421906	43431906	chr20	41946816	41956816
chr20	54640869	54650869	chr20	52798980	52808980
chr20	61579769	61589769	chr20	60019293	60029293
chr20	7658403	7668403	chr20	6150624	6160624
chr20	43140317	43150317	chr20	41548975	41558975
chr20	43380302	43390302	chr20	41632140	41642140
chr20	43379203	43389203	chr20	41730270	41740270
chr20	43378082	43388082	chr20	41891250	41901250
chr20	43379627	43389627	chr20	42000719	42010719
chr20	59479387	59489387	chr20	57610462	57620462
chr20	40738958	40748958	chr20	39232096	39242096
chr20	21449684	21459684	chr20	21069475	21079475
chr20	20230996	20240996	chr20	17400628	17410628
chr20	7848512	7858512	chr20	6128565	6138565
chr20	7928651	7938651	chr20	6140324	6150324
chr20	16750626	16760626	chr20	15260837	15270837
chr20	56407877	56417877	chr20	54789715	54799715
chr20	40651533	40661533	chr20	39141235	39151235
chr20	40652168	40662168	chr20	39200706	39210706
chr20	7820718	7830718	chr20	6159311	6169311
chr20	63401516	63411516	chr20	62418514	62428514
chr20	8520703	8530703	chr20	6840184	6850184
chr20	43198085	43208085	chr20	41700649	41710649
chr20	43391345	43401345	chr20	41699338	41709338
chr20	43491076	43501076	chr20	41701631	41711631
chr20	15638974	15648974	chr20	14130498	14140498
chr20	53820787	53830787	chr20	51948764	51958764
chr20	56289055	56299055	chr20	54660686	54670686
chr20	43271233	43281233	chr20	41911915	41921915
chr20	56160574	56170574	chr20	54107914	54117914
chr20	15760497	15770497	chr20	14239407	14249407
chr20	15960464	15970464	chr20	14237783	14247783
chr20	56200222	56210222	chr20	54250785	54260785
chr20	43668922	43678922	chr20	41411623	41421623
chr20	40641106	40651106	chr20	39158674	39168674
chr20	15849497	15859497	chr20	14111174	14121174
chr20	49059041	49069041	chr20	47650545	47660545
chr20	40929614	40939614	chr20	39140745	39150745
chr20	43280601	43290601	chr20	41829002	41839002
chr20	61589397	61599397	chr20	59951447	59961447
chr20	40658390	40668390	chr20	39109269	39119269
chr20	43450736	43460736	chr20	41632023	41642023
chr20	54029722	54039722	chr20	52220854	52230854
chr20	40769394	40779394	chr20	39060690	39070690
chr20	40920551	40930551	chr20	39060921	39070921
chr20	15647805	15657805	chr20	14089931	14099931
chr20	40762196	40772196	chr20	39120065	39130065
chr20	43589819	43599819	chr20	41437272	41447272
chr20	16581860	16591860	chr20	14089625	14099625
chr20	43660626	43670626	chr20	41471416	41481416
chr20	43659453	43669453	chr20	41649335	41659335
chr20	56349652	56359652	chr20	54630305	54640305
chr20	15661484	15671484	chr20	13910518	13920518
chr20	40888183	40898183	chr20	39180412	39190412
chr20	40940504	40950504	chr20	39181774	39191774
chr20	16479925	16489925	chr20	14422654	14432654
chr20	15960502	15970502	chr20	14277671	14287671
chr20	53970601	53980601	chr20	52271164	52281164
chr20	56351365	56361365	chr20	54439346	54449346
chr20	53981373	53991373	chr20	52268295	52278295
chr20	53798142	53808142	chr20	52170344	52180344
chr20	56200901	56210901	chr20	54528626	54538626
chr20	40830059	40840059	chr20	39130253	39140253
chr20	43570644	43580644	chr20	41610926	41620926
chr20	40879633	40889633	chr20	39269625	39279625
chr20	40818590	40828590	chr20	39171070	39181070
chr20	41499596	41509596	chr20	39049821	39059821
chr20	7882392	7892392	chr20	6140214	6150214
chr20	15970032	15980032	chr20	14140110	14150110
chr20	43531044	43541044	chr20	41481077	41491077
chr20	48889551	48899551	chr20	46901161	46911161
chr20	43681531	43691531	chr20	41489320	41499320
chr20	7871720	7881720	chr20	6160199	6170199
chr20	43429030	43439030	chr20	41739574	41749574
chr20	54008407	54018407	chr20	52271077	52281077
chr20	53689386	53699386	chr20	52029484	52039484
chr20	59930733	59940733	chr20	56621749	56631749
chr20	43469466	43479466	chr20	41440316	41450316
chr20	43469150	43479150	chr20	41449379	41459379
chr20	43470025	43480025	chr20	41510855	41520855
chr20	22578308	22588308	chr20	20702166	20712166
chr20	22510922	22520922	chr20	20360533	20370533
chr20	56349719	56359719	chr20	54380032	54390032
chr20	38049996	38059996	chr20	36160903	36170903
chr20	40898343	40908343	chr20	39099086	39109086
chr20	40939872	40949872	chr20	39049406	39059406
chr20	43440785	43450785	chr20	41729534	41739534
chr20	43629358	43639358	chr20	41479431	41489431
chr20	54398894	54408894	chr20	52180039	52190039
chr20	43449659	43459659	chr20	41439511	41449511
chr20	41011186	41021186	chr20	39279024	39289024
chr20	43520085	43530085	chr20	41648192	41658192
chr20	43690668	43700668	chr20	41453362	41463362
chr20	11541107	11551107	chr20	9569398	9579398
chr20	41080062	41090062	chr20	38991471	39001471
chr20	40980728	40990728	chr20	39029420	39039420
chr20	40928938	40938938	chr20	39191064	39201064
chr20	41071821	41081821	chr20	38968208	38978208
chr20	41110924	41120924	chr20	38969562	38979562
chr20	41279572	41289572	chr20	38969106	38979106
chr20	11549707	11559707	chr20	9628966	9638966
chr20	43719814	43729814	chr20	41528740	41538740
chr20	11680499	11690499	chr20	9450061	9460061
chr20	56389943	56399943	chr20	53479936	53489936
chr20	36120485	36130485	chr20	33309111	33319111
chr20	35540799	35550799	chr20	33579896	33589896
chr20	11530415	11540415	chr20	9569355	9579355
chr20	59409749	59419749	chr20	57380535	57390535
chr20	53929475	53939475	chr20	51798350	51808350
chr20	23310420	23320420	chr20	23200124	23210124
chr20	41060110	41070110	chr20	39027944	39037944
chr20	22578522	22588522	chr20	20362287	20372287
chr20	17410974	17420974	chr20	17269064	17279064
chr20	59819286	59829286	chr20	59769290	59779290
chr20	56150886	56160886	chr20	54850589	54860589
chr20	15260689	15270689	chr20	14188748	14198748
chr20	43269826	43279826	chr20	42241303	42251303
chr20	44829938	44839938	chr20	44739454	44749454
chr20	48279543	48289543	chr20	47729921	47739921
chr20	21561173	21571173	chr20	20312676	20322676
chr20	39399432	39409432	chr20	39269722	39279722
chr20	43410234	43420234	chr20	41960265	41970265
chr20	50779508	50789508	chr20	50609445	50619445
chr20	63149153	63159153	chr20	63120219	63130219
chr20	48340601	48350601	chr20	47679433	47689433
chr20	929707	939707	chr20	910451	920451
chr20	40670389	40680389	chr20	39391545	39401545
chr20	43110500	43120500	chr20	42622032	42632032
chr20	15639934	15649934	chr20	14791310	14801310
chr20	48430236	48440236	chr20	47859538	47869538
chr20	15227864	15237864	chr20	14240004	14250004
chr20	31590342	31600342	chr20	31580673	31590673
chr20	39810375	39820375	chr20	39270420	39280420
chr20	38859822	38869822	chr20	38779441	38789441
chr20	40881284	40891284	chr20	39149216	39159216
chr20	48570937	48580937	chr20	48209170	48219170
chr20	46229826	46239826	chr20	46169620	46179620
chr20	33260093	33270093	chr20	33240119	33250119
chr20	43120169	43130169	chr20	42830594	42840594
chr20	23220898	23230898	chr20	22978506	22988506
chr20	4950804	4960804	chr20	4740900	4750900
chr20	61719390	61729390	chr20	61300367	61310367
chr20	54940520	54950520	chr20	54740649	54750649
chr20	24689715	24699715	chr20	24348783	24358783
chr20	59389798	59399798	chr20	59290997	59300997
chr20	40580377	40590377	chr20	39040189	39050189
chr20	20570269	20580269	chr20	20179480	20189480
chr20	38289349	38299349	chr20	38220878	38230878
chr20	63389811	63399811	chr20	63279374	63289374
chr20	20349280	20359280	chr20	20160227	20170227
chr20	20159768	20169768	chr20	20140255	20150255
chr20	1889512	1899512	chr20	1800593	1810593
chr20	53540599	53550599	chr20	52342196	52352196
chr20	51509801	51519801	chr20	51409784	51419784
chr20	19450003	19460003	chr20	19369892	19379892
chr20	48998479	49008479	chr20	48968826	48978826
chr20	46100808	46110808	chr20	46049127	46059127
chr20	209743	219743	chr20	150508	160508
chr20	14989049	14999049	chr20	14129662	14139662
chr20	629503	639503	chr20	610346	620346
chr20	18568694	18578694	chr20	18508827	18518827
chr20	49268762	49278762	chr20	49069932	49079932
chr20	43207702	43217702	chr20	41920848	41930848
chr20	43081197	43091197	chr20	42708237	42718237
chr20	56249674	56259674	chr20	54940975	54950975
chr20	54198344	54208344	chr20	54109589	54119589
chr20	59370284	59380284	chr20	59230073	59240073
chr20	8499719	8509719	chr20	7141765	7151765
chr20	3699617	3709617	chr20	3649619	3659619
chr20	7839455	7849455	chr20	7319852	7329852
chr20	48771640	48781640	chr20	47727918	47737918
chr20	43298359	43308359	chr20	42028648	42038648
chr20	15209508	15219508	chr20	14188807	14198807
chr20	12342379	12352379	chr20	11691027	11701027
chr20	43418726	43428726	chr20	42479806	42489806
chr20	40601123	40611123	chr20	39469708	39479708
chr20	59780294	59790294	chr20	59769773	59779773
chr20	7870147	7880147	chr20	6920359	6930359
chr20	3648918	3658918	chr20	3640897	3650897
chr20	7010220	7020220	chr20	6169840	6179840
chr20	4080118	4090118	chr20	4020627	4030627
chr20	50268953	50278953	chr20	50181105	50191105
chr20	43341292	43351292	chr20	42070482	42080482
chr20	34449683	34459683	chr20	34339593	34349593
chr20	40950257	40960257	chr20	40760236	40770236
chr20	22269665	22279665	chr20	21840023	21850023
chr20	43301179	43311179	chr20	41920379	41930379
chr20	24609315	24619315	chr20	24239359	24249359
chr20	43399805	43409805	chr20	43181143	43191143
chr20	39380062	39390062	chr20	39320142	39330142
chr20	11539984	11549984	chr20	10698105	10708105
chr20	45968062	45978062	chr20	45950029	45960029
chr20	43470161	43480161	chr20	41642117	41652117
chr20	59700122	59710122	chr20	59660004	59670004
chr20	7418953	7428953	chr20	6569650	6579650
chr20	43318827	43328827	chr20	43310835	43320835
chr20	47609136	47619136	chr20	47479567	47489567
chr20	43389524	43399524	chr20	42050082	42060082
chr20	44939627	44949627	chr20	44920587	44930587
chr20	6631638	6641638	chr20	6130497	6140497
chr20	47009864	47019864	chr20	46821188	46831188
chr20	50370360	50380360	chr20	50219165	50229165
chr20	48378497	48388497	chr20	47809298	47819298
chr20	6999230	7009230	chr20	6169505	6179505
chr20	41359882	41369882	chr20	41249383	41259383
chr20	15261219	15271219	chr20	14139497	14149497
chr20	63930287	63940287	chr20	63730903	63740903
chr20	43311906	43321906	chr20	41890071	41900071
chr20	33639830	33649830	chr20	33499788	33509788
chr20	48539756	48549756	chr20	48240462	48250462
chr20	48998550	49008550	chr20	48939804	48949804
chr20	42641033	42651033	chr20	41958815	41968815
chr20	9152707	9162707	chr20	8780558	8790558
chr20	50249092	50259092	chr20	50180223	50190223
chr20	12489708	12499708	chr20	12410401	12420401
chr20	57969101	57979101	chr20	57950426	57960426
chr20	1859690	1869690	chr20	1799641	1809641
chr20	2280152	2290152	chr20	2241142	2251142
chr20	15300074	15310074	chr20	14238893	14248893
chr20	3280074	3290074	chr20	3220101	3230101
chr20	18359576	18369576	chr20	18339898	18349898
chr20	22200411	22210411	chr20	21829400	21839400
chr20	45380108	45390108	chr20	45319162	45329162
chr20	37278866	37288866	chr20	37270728	37280728
chr20	51130798	51140798	chr20	50990281	51000281
chr20	45919252	45929252	chr20	45859669	45869669
chr20	62679448	62689448	chr20	62661352	62671352
chr20	51260054	51270054	chr20	51079755	51089755
chr20	43019970	43029970	chr20	42059748	42069748
chr20	7299639	7309639	chr20	6179156	6189156
chr20	45707843	45717843	chr20	45591015	45601015
chr20	16388927	16398927	chr20	16280184	16290184
chr20	3779743	3789743	chr20	3709988	3719988
chr20	43700567	43710567	chr20	43599749	43609749
chr20	55531105	55541105	chr20	54708299	54718299
chr20	62630078	62640078	chr20	62439099	62449099
chr20	19598716	19608716	chr20	19069118	19079118
chr20	33920129	33930129	chr20	33900621	33910621
chr20	23171396	23181396	chr20	23020270	23030270
chr20	21381330	21391330	chr20	21310145	21320145
chr20	40949585	40959585	chr20	39210881	39220881
chr20	9350222	9360222	chr20	7937672	7947672
chr20	46310987	46320987	chr20	46239774	46249774
chr20	24780526	24790526	chr20	23920524	23930524
chr20	40489829	40499829	chr20	39469721	39479721
chr20	61089048	61099048	chr20	61080855	61090855
chr20	46330141	46340141	chr20	46300969	46310969
chr20	61141403	61151403	chr20	60239496	60249496
chr20	32409117	32419117	chr20	32400645	32410645
chr20	15249842	15259842	chr20	14218768	14228768
chr20	33080173	33090173	chr20	32959622	32969622
chr20	54880905	54890905	chr20	54679474	54689474
chr20	23629453	23639453	chr20	23370373	23380373
chr20	25230231	25240231	chr20	24150350	24160350
chr20	40928662	40938662	chr20	39099324	39109324
chr20	64051220	64061220	chr20	63970270	63980270
chr20	47089665	47099665	chr20	47040686	47050686
chr20	43189268	43199268	chr20	42190826	42200826
chr20	10878216	10888216	chr20	10870153	10880153
chr20	32029089	32039089	chr20	31980843	31990843
chr20	11508902	11518902	chr20	9960797	9970797
chr20	43330378	43340378	chr20	42579432	42589432
chr20	44672776	44682776	chr20	44650187	44660187
chr20	25049731	25059731	chr20	25018958	25028958
chr20	41379783	41389783	chr20	41239769	41249769
chr20	48379398	48389398	chr20	47710444	47720444
chr20	14050057	14060057	chr20	13960967	13970967
chr20	45239663	45249663	chr20	45140621	45150621
chr20	7899737	7909737	chr20	7369697	7379697
chr20	43208504	43218504	chr20	41890780	41900780
chr20	43381067	43391067	chr20	42238762	42248762
chr20	15309195	15319195	chr20	14350348	14360348
chr20	33580290	33590290	chr20	33440209	33450209
chr20	24800096	24810096	chr20	24171068	24181068
chr20	7921259	7931259	chr20	7288314	7298314
chr20	17558991	17568991	chr20	17539967	17549967
chr20	53708347	53718347	chr20	52269301	52279301
chr20	48821084	48831084	chr20	48740453	48750453
chr20	25409895	25419895	chr20	25310176	25320176
chr20	21120990	21130990	chr20	21040339	21050339
chr20	42401730	42411730	chr20	42009992	42019992
chr20	41070013	41080013	chr20	40999589	41009589
chr20	11930810	11940810	chr20	10549871	10559871
chr20	15169307	15179307	chr20	14280544	14290544
chr20	22289053	22299053	chr20	22281088	22291088
chr20	22120374	22130374	chr20	21759743	21769743
chr20	15289578	15299578	chr20	14600310	14610310
chr20	19668826	19678826	chr20	19151151	19161151
chr20	51301133	51311133	chr20	51060029	51070029
chr20	43401331	43411331	chr20	42599610	42609610
chr20	57800032	57810032	chr20	57660337	57670337
chr20	55249967	55259967	chr20	54999750	55009750
chr20	61049136	61059136	chr20	60198772	60208772
chr20	43180246	43190246	chr20	42660092	42670092
chr20	33159687	33169687	chr20	32909350	32919350
chr20	7219989	7229989	chr20	7169654	7179654
chr20	22660450	22670450	chr20	22521068	22531068
chr20	25278705	25288705	chr20	25270937	25280937
chr20	50320690	50330690	chr20	50279936	50289936
chr20	52940821	52950821	chr20	52910311	52920311
chr20	49069066	49079066	chr20	48960847	48970847
chr20	6239613	6249613	chr20	6231172	6241172
chr20	55968792	55978792	chr20	55960856	55970856
chr20	40709402	40719402	chr20	39500288	39510288
chr20	52070450	52080450	chr20	51960347	51970347
chr20	13699228	13709228	chr20	13600100	13610100
chr20	43221129	43231129	chr20	42180103	42190103
chr20	24880470	24890470	chr20	23920456	23930456
chr20	19900929	19910929	chr20	19130117	19140117
chr20	62731357	62741357	chr20	62438950	62448950
chr20	62629393	62639393	chr20	62499460	62509460
chr20	40878891	40888891	chr20	39120082	39130082
chr20	23407994	23417994	chr20	23400375	23410375
chr20	63401304	63411304	chr20	62231854	62241854
chr20	3548947	3558947	chr20	3539659	3549659
chr20	23159512	23169512	chr20	23079493	23089493
chr20	36190891	36200891	chr20	36140575	36150575
chr20	34930076	34940076	chr20	34869603	34879603
chr20	7349717	7359717	chr20	7340770	7350770
chr20	19438904	19448904	chr20	19430868	19440868
chr20	44639808	44649808	chr20	44620380	44630380
chr20	43399934	43409934	chr20	42769345	42779345
chr20	61869789	61879789	chr20	61791097	61801097
chr20	19628637	19638637	chr20	19069143	19079143
chr20	46839654	46849654	chr20	46779366	46789366
chr20	1099457	1109457	chr20	1019357	1029357
chr20	3880986	3890986	chr20	3799672	3809672
chr20	4529219	4539219	chr20	4277024	4287024
chr20	50918562	50928562	chr20	50899759	50909759
chr20	19619898	19629898	chr20	18659464	18669464
chr20	55749565	55759565	chr20	54960562	54970562
chr20	47000020	47010020	chr20	46979911	46989911
chr20	40691130	40701130	chr20	39670120	39680120
chr20	49049411	49059411	chr20	49030269	49040269
chr20	24780943	24790943	chr20	24289758	24299758
chr20	62239891	62249891	chr20	62149393	62159393
chr20	44610520	44620520	chr20	44479748	44489748
chr20	15151507	15161507	chr20	14628722	14638722
chr20	21490612	21500612	chr20	20898340	20908340
chr20	43398988	43408988	chr20	42569680	42579680
chr20	51869832	51879832	chr20	51820017	51830017
chr20	40198795	40208795	chr20	39091905	39101905
chr20	42890116	42900116	chr20	41848461	41858461
chr20	61109052	61119052	chr20	60839842	60849842
chr20	43279649	43289649	chr20	41778948	41788948
chr20	56509268	56519268	chr20	56501231	56511231
chr20	23140980	23150980	chr20	23099478	23109478
chr20	2429603	2439603	chr20	2410523	2420523
chr20	40570721	40580721	chr20	39280321	39290321
chr20	54800173	54810173	chr20	54679339	54689339
chr20	8460419	8470419	chr20	7959803	7969803
chr20	40929193	40939193	chr20	40849713	40859713
chr20	56149569	56159569	chr20	55190026	55200026
chr20	42949044	42959044	chr20	41938617	41948617
chr20	2840127	2850127	chr20	2698963	2708963
chr20	25150322	25160322	chr20	25089669	25099669
chr20	22549802	22559802	chr20	22529946	22539946
chr20	38260049	38270049	chr20	38100296	38110296
chr20	41309413	41319413	chr20	41249006	41259006
chr20	57159385	57169385	chr20	57119583	57129583
chr20	49319237	49329237	chr20	49289576	49299576
chr20	44299400	44309400	chr20	44280507	44290507
chr20	15200953	15210953	chr20	14369603	14379603
chr20	2840591	2850591	chr20	2740989	2750989
chr20	16490193	16500193	chr20	15380964	15390964
chr20	57988250	57998250	chr20	57729917	57739917
chr20	15220778	15230778	chr20	14189904	14199904
chr20	37480376	37490376	chr20	37310662	37320662
chr20	5189343	5199343	chr20	5129816	5139816
chr20	14770245	14780245	chr20	14339620	14349620
chr20	23279379	23289379	chr20	23271579	23281579
chr20	8649778	8659778	chr20	8139779	8149779
chr20	17019236	17029236	chr20	16898210	16908210
chr20	61197661	61207661	chr20	60261338	60271338
chr20	31390308	31400308	chr20	31279521	31289521
chr20	63088424	63098424	chr20	63060628	63070628
chr20	24800742	24810742	chr20	24679358	24689358
chr20	54599132	54609132	chr20	54319046	54329046
chr20	31619122	31629122	chr20	31549903	31559903
chr20	43319661	43329661	chr20	43240742	43250742
chr20	42889064	42899064	chr20	41641296	41651296
chr20	62489604	62499604	chr20	62420086	62430086
chr20	31538957	31548957	chr20	31530998	31540998
chr20	22979021	22989021	chr20	22331530	22341530
chr20	61339616	61349616	chr20	61281091	61291091
chr20	43231529	43241529	chr20	42278382	42288382
chr20	4049179	4059179	chr20	4031697	4041697
chr20	49040237	49050237	chr20	49020835	49030835
chr20	45818968	45828968	chr20	45810366	45820366
chr20	20800612	20810612	chr20	20780386	20790386
chr20	62499730	62509730	chr20	62429122	62439122
chr20	15660672	15670672	chr20	14091225	14101225
chr20	34549876	34559876	chr20	34199252	34209252
chr20	61130192	61140192	chr20	60111237	60121237
chr20	44279357	44289357	chr20	44270156	44280156
chr20	19319414	19329414	chr20	18770246	18780246
chr20	54490223	54500223	chr20	54250407	54260407
chr20	4039382	4049382	chr20	3980528	3990528
chr20	15279565	15289565	chr20	14140673	14150673
chr20	2698732	2708732	chr20	2690236	2700236
chr20	40579219	40589219	chr20	39358837	39368837
chr20	21481055	21491055	chr20	21229639	21239639
chr20	4980734	4990734	chr20	4789608	4799608
chr20	34469302	34479302	chr20	34450586	34460586
chr20	54020985	54030985	chr20	53440824	53450824
chr20	19491049	19501049	chr20	18611241	18621241
chr20	23180867	23190867	chr20	23071365	23081365
chr20	53039254	53049254	chr20	52319640	52329640
chr20	43241098	43251098	chr20	42131895	42141895
chr20	24661046	24671046	chr20	23929016	23939016
chr20	53869243	53879243	chr20	52180457	52190457
chr20	43579729	43589729	chr20	43549859	43559859
chr20	50788761	50798761	chr20	50599955	50609955
chr20	58020966	58030966	chr20	57669157	57679157
chr20	15388624	15398624	chr20	15381013	15391013
chr20	32089276	32099276	chr20	32071338	32081338
chr20	48380696	48390696	chr20	47968736	47978736
chr20	45769801	45779801	chr20	45421321	45431321
chr20	15167904	15177904	chr20	15160617	15170617
chr20	7990376	8000376	chr20	6589852	6599852
chr20	16260076	16270076	chr20	15540457	15550457
chr20	58081026	58091026	chr20	57640536	57650536
chr20	53988013	53998013	chr20	52249330	52259330
chr20	45049061	45059061	chr20	45040920	45050920
chr20	15509457	15519457	chr20	14478928	14488928
chr20	20929729	20939729	chr20	20870228	20880228
chr20	4859999	4869999	chr20	4809159	4819159
chr20	52818540	52828540	chr20	52399177	52409177
chr20	25270192	25280192	chr20	25010573	25020573
chr20	41681333	41691333	chr20	41610019	41620019
chr20	49759402	49769402	chr20	49750928	49760928
chr20	13549456	13559456	chr20	13361116	13371116
chr20	62469907	62479907	chr20	62429245	62439245
chr20	43180502	43190502	chr20	42288495	42298495
chr20	43819180	43829180	chr20	43770688	43780688
chr20	33727945	33737945	chr20	33680278	33690278
chr20	4330016	4340016	chr20	4259772	4269772
chr20	3000361	3010361	chr20	2850192	2860192
chr20	21969672	21979672	chr20	21810620	21820620
chr20	50719534	50729534	chr20	50710392	50720392
chr20	15300395	15310395	chr20	14188861	14198861
chr20	33639470	33649470	chr20	33490624	33500624
chr20	48729203	48739203	chr20	48710434	48720434
chr20	55649659	55659659	chr20	55430373	55440373
chr20	43200170	43210170	chr20	42130775	42140775
chr20	50559859	50569859	chr20	50340207	50350207
chr20	10399244	10409244	chr20	10190081	10200081
chr20	36938579	36948579	chr20	36930340	36940340
chr20	52370757	52380757	chr20	52239519	52249519
chr20	46169791	46179791	chr20	46139914	46149914
chr20	21559995	21569995	chr20	20422119	20432119
chr20	48690087	48700087	chr20	47710535	47720535
chr20	44719298	44729298	chr20	44659344	44669344
chr20	47320066	47330066	chr20	47241123	47251123
chr20	62779559	62789559	chr20	62639965	62649965
chr20	61020524	61030524	chr20	60241253	60251253
chr20	48549163	48559163	chr20	48471238	48481238
chr20	8708895	8718895	chr20	7390233	7400233
chr20	34760434	34770434	chr20	34569594	34579594
chr20	50439699	50449699	chr20	50321193	50331193
chr20	19668590	19678590	chr20	19080137	19090137
chr20	58862448	58872448	chr20	57637260	57647260
chr20	42901262	42911262	chr20	42249324	42259324
chr20	6519929	6529929	chr20	6192693	6202693
chr20	40949418	40959418	chr20	39730764	39740764
chr20	15109401	15119401	chr20	14371326	14381326
chr20	20749574	20759574	chr20	20680394	20690394
chr20	23271021	23281021	chr20	22839737	22849737
chr20	6730293	6740293	chr20	6630120	6640120
chr20	21509710	21519710	chr20	21380926	21390926
chr20	53958703	53968703	chr20	53560383	53570383
chr20	12898920	12908920	chr20	12600779	12610779
chr20	51090338	51100338	chr20	50990232	51000232
chr20	6958722	6968722	chr20	6171075	6181075
chr20	58639531	58649531	chr20	58488853	58498853
chr20	37310123	37320123	chr20	37270134	37280134
chr20	219518	229518	chr20	149476	159476
chr20	3929046	3939046	chr20	3921118	3931118
chr20	36438807	36448807	chr20	36320133	36330133
chr20	43380251	43390251	chr20	42321945	42331945
chr20	10510492	10520492	chr20	9421855	9431855
chr20	45669760	45679760	chr20	45540611	45550611
chr20	19601490	19611490	chr20	19220557	19230557
chr20	21482146	21492146	chr20	21400909	21410909
chr20	45188994	45198994	chr20	45141408	45151408
chr20	54029510	54039510	chr20	53209998	53219998
chr20	54191483	54201483	chr20	54070270	54080270
chr20	61041355	61051355	chr20	60357783	60367783
chr20	31359854	31369854	chr20	31309884	31319884
chr20	31730061	31740061	chr20	31648967	31658967
chr20	7872390	7882390	chr20	6199997	6209997
chr20	43348922	43358922	chr20	42329806	42339806
chr20	44639674	44649674	chr20	44630516	44640516
chr20	48590464	48600464	chr20	48399974	48409974
chr20	54540036	54550036	chr20	54520246	54530246
chr20	55588779	55598779	chr20	54686757	54696757
chr20	48522006	48532006	chr20	47768253	47778253
chr20	62539346	62549346	chr20	62420023	62430023
chr20	5709658	5719658	chr20	5689975	5699975
chr20	46919672	46929672	chr20	46820112	46830112
chr20	46280457	46290457	chr20	46181544	46191544
chr20	62648885	62658885	chr20	62489605	62499605
chr20	16429612	16439612	chr20	15939090	15949090
chr20	18730580	18740580	chr20	18639571	18649571
chr20	23549724	23559724	chr20	23471778	23481778
chr20	23228560	23238560	chr20	22838995	22848995
chr20	52458826	52468826	chr20	52450269	52460269
chr20	52080338	52090338	chr20	50980945	50990945
chr20	55278927	55288927	chr20	55210468	55220468
chr20	48578524	48588524	chr20	48409337	48419337
chr20	11009105	11019105	chr20	10569565	10579565
chr20	8390393	8400393	chr20	8112196	8122196
chr20	11541007	11551007	chr20	10451554	10461554
chr20	57270138	57280138	chr20	57140241	57150241
chr20	59919402	59929402	chr20	59879990	59889990
chr20	58130715	58140715	chr20	57520289	57530289
chr20	4720482	4730482	chr20	4640389	4650389
chr20	22219559	22229559	chr20	22160050	22170050
chr20	10530731	10540731	chr20	10469360	10479360
chr20	36140468	36150468	chr20	36038090	36048090
chr20	7928682	7938682	chr20	7599132	7609132
chr20	13090410	13100410	chr20	11600901	11610901
chr20	9588880	9598880	chr20	9461523	9471523
chr20	48180487	48190487	chr20	47950880	47960880
chr20	24781056	24791056	chr20	23939456	23949456
chr20	8720200	8730200	chr20	8189253	8199253
chr20	11610828	11620828	chr20	10901261	10911261
chr20	8080168	8090168	chr20	6700767	6710767
chr20	25601162	25611162	chr20	25468616	25478616
chr20	50321111	50331111	chr20	50209556	50219556
chr20	19970869	19980869	chr20	19810821	19820821
chr20	15020269	15030269	chr20	14500228	14510228
chr20	45692241	45702241	chr20	45569350	45579350
chr20	15659690	15669690	chr20	14179280	14189280
chr20	33710098	33720098	chr20	33409689	33419689
chr20	40420479	40430479	chr20	39209976	39219976
chr20	33909260	33919260	chr20	33849763	33859763
chr20	6090371	6100371	chr20	5537824	5547824
chr20	58739361	58749361	chr20	58498937	58508937
chr20	31710111	31720111	chr20	31670492	31680492
chr20	63640198	63650198	chr20	63570432	63580432
chr20	10162228	10172228	chr20	10119271	10129271
chr20	31389694	31399694	chr20	31360262	31370262
chr20	46849978	46859978	chr20	46779559	46789559
chr20	41929345	41939345	chr20	41761170	41771170
chr20	48319504	48329504	chr20	48000690	48010690
chr20	2040168	2050168	chr20	2000423	2010423
chr20	63348911	63358911	chr20	63308857	63318857
chr20	41939875	41949875	chr20	41750551	41760551
chr20	56119416	56129416	chr20	54719598	54729598
chr20	1160807	1170807	chr20	1120147	1130147
chr20	43030233	43040233	chr20	41942121	41952121
chr20	520412	530412	chr20	500652	510652
chr20	55751103	55761103	chr20	54880881	54890881
chr20	55929574	55939574	chr20	54701868	54711868
chr20	33589657	33599657	chr20	33519684	33529684
chr20	22530695	22540695	chr20	21590656	21600656
chr20	58330446	58340446	chr20	58238976	58248976
chr20	32790588	32800588	chr20	32690505	32700505
chr20	41088921	41098921	chr20	41080531	41090531
chr20	45899830	45909830	chr20	45879862	45889862
chr20	24690541	24700541	chr20	24387224	24397224
chr20	15178947	15188947	chr20	14128738	14138738
chr20	48630682	48640682	chr20	47709695	47719695
chr20	918990	928990	chr20	849715	859715
chr20	3699147	3709147	chr20	3660635	3670635
chr20	19650399	19660399	chr20	19020412	19030412
chr20	11778406	11788406	chr20	10589363	10599363
chr20	42708770	42718770	chr20	42690733	42700733
chr20	31719170	31729170	chr20	31679947	31689947
chr20	34460297	34470297	chr20	34380918	34390918
chr20	42709791	42719791	chr20	42088619	42098619
chr20	8678308	8688308	chr20	7929213	7939213
chr20	22081833	22091833	chr20	21940152	21950152
chr20	4519663	4529663	chr20	4349663	4359663
chr20	9949297	9959297	chr20	9920328	9930328
chr20	56179892	56189892	chr20	55029124	55039124
chr20	59630118	59640118	chr20	59620256	59630256
chr20	38469659	38479659	chr20	38430068	38440068
chr20	25130202	25140202	chr20	25111460	25121460
chr20	17459804	17469804	chr20	16871521	16881521
chr20	55880485	55890485	chr20	54740526	54750526
chr20	23150644	23160644	chr20	23099154	23109154
chr20	4658744	4668744	chr20	4650577	4660577
chr20	63278355	63288355	chr20	63199949	63209949
chr20	40540202	40550202	chr20	39828697	39838697
chr20	49139751	49149751	chr20	49069767	49079767
chr20	24771274	24781274	chr20	24142458	24152458
chr20	4880423	4890423	chr20	4808582	4818582
chr20	41369964	41379964	chr20	41180233	41190233
chr20	24490044	24500044	chr20	24350379	24360379
chr20	50170246	50180246	chr20	50080561	50090561
chr20	47010336	47020336	chr20	46849345	46859345
chr20	32420349	32430349	chr20	32209436	32219436
chr20	20349096	20359096	chr20	20309939	20319939
chr20	46628702	46638702	chr20	46620158	46630158
chr20	35328845	35338845	chr20	35310133	35320133
chr20	11240067	11250067	chr20	11230696	11240696
chr20	2590254	2600254	chr20	2529960	2539960
chr20	62288853	62298853	chr20	62240384	62250384
chr20	32099995	32109995	chr20	32079612	32089612
chr20	21380852	21390852	chr20	21370924	21380924
chr20	42499472	42509472	chr20	42339467	42349467
chr20	20989407	20999407	chr20	20920141	20930141
chr20	48149124	48159124	chr20	47850165	47860165
chr20	57310179	57320179	chr20	57041510	57051510
chr20	43289065	43299065	chr20	42378988	42388988
chr20	61019191	61029191	chr20	60170767	60180767
chr20	7369050	7379050	chr20	6229866	6239866
chr20	49109816	49119816	chr20	49080626	49090626
chr20	43281015	43291015	chr20	42249450	42259450
chr20	63379622	63389622	chr20	62700819	62710819
chr20	18380522	18390522	chr20	18300790	18310790
chr20	60299884	60309884	chr20	60281677	60291677
chr20	15559074	15569074	chr20	14161459	14171459
chr20	1939544	1949544	chr20	1899190	1909190
chr20	23209540	23219540	chr20	22831679	22841679
chr20	61099110	61109110	chr20	60049715	60059715
chr20	37380633	37390633	chr20	37299752	37309752
chr20	51270525	51280525	chr20	51240631	51250631
chr20	53090189	53100189	chr20	52791663	52801663
chr20	57040507	57050507	chr20	57020411	57030411
chr20	38319879	38329879	chr20	38300520	38310520
chr20	16610461	16620461	chr20	15599013	15609013
chr20	43240381	43250381	chr20	41820558	41830558
chr20	62929550	62939550	chr20	62880120	62890120
chr20	58739282	58749282	chr20	58730261	58740261
chr20	40698488	40708488	chr20	39188571	39198571
chr20	52610067	52620067	chr20	52600821	52610821
chr20	62648914	62658914	chr20	62399987	62409987
chr20	56260209	56270209	chr20	56250148	56260148
chr20	56299209	56309209	chr20	55028707	55038707
chr20	32799747	32809747	chr20	32689948	32699948
chr20	48909129	48919129	chr20	47969684	47979684
chr20	43199890	43209890	chr20	41919236	41929236
chr20	53219547	53229547	chr20	52139942	52149942
chr20	36350672	36360672	chr20	36259804	36269804
chr20	17400330	17410330	chr20	17329723	17339723
chr20	40629020	40639020	chr20	39329511	39339511
chr20	43069219	43079219	chr20	42311847	42321847
chr20	39909008	39919008	chr20	39901334	39911334
chr20	15379830	15389830	chr20	14179607	14189607
chr20	47609096	47619096	chr20	47209407	47219407
chr20	62848281	62858281	chr20	62661572	62671572
chr20	62639897	62649897	chr20	62490426	62500426
chr20	42948822	42958822	chr20	42940483	42950483
chr20	61017298	61027298	chr20	60440054	60450054
chr20	23607479	23617479	chr20	23450562	23460562
chr20	47059157	47069157	chr20	46990378	47000378
chr20	23200250	23210250	chr20	21671296	21681296
chr20	39479025	39489025	chr20	39208815	39218815
chr20	54062641	54072641	chr20	52250448	52260448
chr20	43171245	43181245	chr20	41998989	42008989
chr20	34490009	34500009	chr20	34400008	34410008
chr20	39538959	39548959	chr20	39269684	39279684
chr20	43080350	43090350	chr20	41810182	41820182
chr20	5700401	5710401	chr20	5680159	5690159
chr20	39339182	39349182	chr20	39330373	39340373
chr20	25570513	25580513	chr20	25469678	25479678
chr20	4159181	4169181	chr20	4140444	4150444
chr20	48590240	48600240	chr20	47859580	47869580
chr20	2659434	2669434	chr20	2450614	2460614
chr20	51591011	51601011	chr20	51361338	51371338
chr20	24718144	24728144	chr20	24019572	24029572
chr20	58759886	58769886	chr20	58721188	58731188
chr20	8708941	8718941	chr20	8509832	8519832
chr20	43350547	43360547	chr20	41958577	41968577
chr20	53547864	53557864	chr20	52221333	52231333
chr20	47310078	47320078	chr20	47220224	47230224
chr20	48539027	48549027	chr20	47151020	47161020
chr20	40540424	40550424	chr20	40290284	40300284
chr20	57040003	57050003	chr20	56709752	56719752
chr20	55931383	55941383	chr20	54680340	54690340
chr20	519893	529893	chr20	490599	500599
chr20	53371004	53381004	chr20	52240629	52250629
chr20	34888915	34898915	chr20	34880293	34890293
chr20	19939465	19949465	chr20	19819718	19829718
chr20	54599684	54609684	chr20	54242510	54252510
chr20	64049957	64059957	chr20	64041368	64051368
chr20	17009168	17019168	chr20	16791844	16801844
chr20	35289372	35299372	chr20	35280910	35290910
chr20	19599826	19609826	chr20	19129861	19139861
chr20	200241	210241	chr20	118955	128955
chr20	32970384	32980384	chr20	32869263	32879263
chr20	34318810	34328810	chr20	34310452	34320452
chr20	43327717	43337717	chr20	42051503	42061503
chr20	23260891	23270891	chr20	23000260	23010260
chr20	42379654	42389654	chr20	42179346	42189346
chr20	22597295	22607295	chr20	21538387	21548387
chr20	60939337	60949337	chr20	60148405	60158405
chr20	57910162	57920162	chr20	57650407	57660407
chr20	60899500	60909500	chr20	60468477	60478477
chr20	6749639	6759639	chr20	6630706	6640706
chr20	48860029	48870029	chr20	47169536	47179536
chr20	509202	519202	chr20	500811	510811
chr20	48140088	48150088	chr20	48099391	48109391
chr20	12969039	12979039	chr20	11928625	11938625
chr20	37770921	37780921	chr20	37679713	37689713
chr20	53310487	53320487	chr20	52210410	52220410
chr20	58749622	58759622	chr20	58720628	58730628
chr20	37159400	37169400	chr20	37099608	37109608
chr20	36929003	36939003	chr20	36690823	36700823
chr20	41419372	41429372	chr20	41400558	41410558
chr20	55329812	55339812	chr20	54960527	54970527
chr20	23070738	23080738	chr20	22710010	22720010
chr20	43700778	43710778	chr20	43629685	43639685
chr20	19019160	19029160	chr20	18630414	18640414
chr20	7448636	7458636	chr20	7440155	7450155
chr20	4000181	4010181	chr20	3899980	3909980
chr20	15120449	15130449	chr20	14179339	14189339
chr20	56159973	56169973	chr20	54600066	54610066
chr20	51269992	51279992	chr20	51251283	51261283
chr20	61169712	61179712	chr20	60041124	60051124
chr20	7349233	7359233	chr20	6161146	6171146
chr20	46289794	46299794	chr20	46239515	46249515
chr20	52658911	52668911	chr20	52480130	52490130
chr20	54619403	54629403	chr20	54279229	54289229
chr20	43280683	43290683	chr20	42169802	42179802
chr20	42560636	42570636	chr20	42189331	42199331
chr20	21549400	21559400	chr20	21039929	21049929
chr20	24770278	24780278	chr20	24219961	24229961
chr20	45519760	45529760	chr20	45510700	45520700
chr20	40650274	40660274	chr20	39401290	39411290
chr20	25660514	25670514	chr20	25509654	25519654
chr20	51590493	51600493	chr20	51490953	51500953
chr20	19370012	19380012	chr20	19349305	19359305
chr20	21778624	21788624	chr20	21770342	21780342
chr20	22000192	22010192	chr20	21829993	21839993
chr20	7208366	7218366	chr20	6158758	6168758
chr20	24859655	24869655	chr20	24139973	24149973
chr20	43261750	43271750	chr20	42198464	42208464
chr20	47479390	47489390	chr20	47200418	47210418
chr20	53329724	53339724	chr20	52280486	52290486
chr20	19600015	19610015	chr20	19062015	19072015
chr20	23181664	23191664	chr20	22809253	22819253
chr20	5201027	5211027	chr20	5110476	5120476
chr20	12930173	12940173	chr20	12009880	12019880
chr20	48729668	48739668	chr20	47681071	47691071
chr20	43819048	43829048	chr20	43791041	43801041
chr20	33569382	33579382	chr20	33511401	33521401
chr20	37960240	37970240	chr20	37549094	37559094
chr20	55739584	55749584	chr20	54952195	54962195
chr20	46069317	46079317	chr20	46018951	46028951
chr20	54950206	54960206	chr20	54690224	54700224
chr20	61851848	61861848	chr20	61230104	61240104
chr20	48799999	48809999	chr20	48729595	48739595
chr20	23560040	23570040	chr20	23538270	23548270
chr20	7559158	7569158	chr20	7440019	7450019
chr20	2739929	2749929	chr20	2660459	2670459
chr20	51889453	51899453	chr20	51808925	51818925
chr20	50749771	50759771	chr20	50689585	50699585
chr20	8949181	8959181	chr20	8941573	8951573
chr20	53408486	53418486	chr20	52260847	52270847
chr20	4769307	4779307	chr20	4761048	4771048
chr20	13119603	13129603	chr20	12970033	12980033
chr20	17410714	17420714	chr20	16976809	16986809
chr20	43359520	43369520	chr20	42409787	42419787
chr20	23119459	23129459	chr20	23099683	23109683
chr20	41309822	41319822	chr20	41211397	41221397
chr20	62919317	62929317	chr20	62890284	62900284
chr20	56299870	56309870	chr20	56210366	56220366
chr20	45699513	45709513	chr20	45629968	45639968
chr20	51201033	51211033	chr20	51070286	51080286
chr20	11541000	11551000	chr20	10558132	10568132
chr20	9759125	9769125	chr20	9629960	9639960
chr20	8578976	8588976	chr20	8570804	8580804
chr20	15590678	15600678	chr20	14070537	14080537
chr20	62759381	62769381	chr20	62530153	62540153
chr20	921389	931389	chr20	800248	810248
chr20	49090208	49100208	chr20	49030363	49040363
chr20	33839673	33849673	chr20	33790885	33800885
chr20	19049525	19059525	chr20	18670591	18680591
chr20	50378481	50388481	chr20	50209410	50219410
chr20	10209717	10219717	chr20	9469566	9479566
chr20	64020192	64030192	chr20	63760445	63770445
chr20	15119658	15129658	chr20	14280620	14290620
chr20	45768688	45778688	chr20	45609705	45619705
chr20	43069821	43079821	chr20	42910651	42920651
chr20	63890279	63900279	chr20	63731690	63741690
chr20	38180659	38190659	chr20	38040026	38050026
chr20	7459315	7469315	chr20	7440079	7450079
chr20	61539617	61549617	chr20	61318701	61328701
chr20	15209844	15219844	chr20	14310066	14320066
chr20	56160758	56170758	chr20	54678951	54688951
chr20	47769975	47779975	chr20	47669412	47679412
chr20	15309958	15319958	chr20	14119828	14129828
chr20	48019152	48029152	chr20	47859842	47869842
chr20	22219414	22229414	chr20	21769898	21779898
chr20	21481776	21491776	chr20	20939958	20949958
chr20	5819414	5829414	chr20	5502217	5512217
chr20	40730448	40740448	chr20	39278057	39288057
chr20	13260358	13270358	chr20	12910383	12920383
chr20	20580500	20590500	chr20	20031201	20041201
chr20	61610547	61620547	chr20	61281400	61291400
chr20	36868338	36878338	chr20	36610045	36620045
chr20	50451089	50461089	chr20	50290321	50300321
chr20	35840038	35850038	chr20	35819889	35829889
chr20	53971088	53981088	chr20	52671609	52681609
chr20	60951424	60961424	chr20	60358357	60368357
chr20	34920086	34930086	chr20	34840174	34850174
chr20	24800446	24810446	chr20	24400560	24410560
chr20	15708947	15718947	chr20	14249300	14259300
chr20	33750881	33760881	chr20	33449918	33459918
chr20	22130698	22140698	chr20	21810674	21820674
chr20	22029694	22039694	chr20	21769269	21779269
chr20	43050145	43060145	chr20	42621678	42631678
chr20	46271361	46281361	chr20	45991078	46001078
chr20	37989807	37999807	chr20	37890207	37900207
chr20	35910064	35920064	chr20	35830075	35840075
chr20	21349650	21359650	chr20	21320139	21330139
chr20	9109625	9119625	chr20	8869800	8879800
chr20	47330440	47340440	chr20	47209871	47219871
chr20	34131697	34141697	chr20	33860638	33870638
chr20	43979907	43989907	chr20	43829730	43839730
chr20	56300091	56310091	chr20	56259789	56269789
chr20	44099771	44109771	chr20	43770502	43780502
chr20	54639421	54649421	chr20	54430299	54440299
chr20	62370544	62380544	chr20	62330151	62340151
chr20	46219049	46229049	chr20	46210413	46220413
chr20	48569005	48579005	chr20	48560918	48570918
chr20	24910786	24920786	chr20	24810206	24820206
chr20	55969146	55979146	chr20	55949763	55959763
chr20	24710550	24720550	chr20	24160720	24170720
chr20	49759345	49769345	chr20	49650701	49660701
chr20	16701696	16711696	chr20	15609752	15619752
chr20	15710890	15720890	chr20	14329341	14339341
chr20	46189594	46199594	chr20	46140352	46150352
chr20	35609822	35619822	chr20	35559810	35569810
chr20	58080908	58090908	chr20	57810574	57820574
chr20	43428537	43438537	chr20	41880328	41890328
chr20	40581134	40591134	chr20	39079137	39089137
chr20	48599428	48609428	chr20	48347841	48357841
chr20	15279884	15289884	chr20	14110002	14120002
chr20	24938114	24948114	chr20	24189673	24199673
chr20	22229720	22239720	chr20	21738391	21748391
chr20	44829818	44839818	chr20	44770011	44780011
chr20	15040889	15050889	chr20	14219099	14229099
chr20	11779964	11789964	chr20	11719458	11729458
chr20	17619383	17629383	chr20	17529771	17539771
chr20	48279677	48289677	chr20	48271250	48281250
chr20	21471031	21481031	chr20	20640368	20650368
chr20	25139320	25149320	chr20	25119692	25129692
chr20	19539531	19549531	chr20	18840414	18850414
chr20	17430547	17440547	chr20	16840034	16850034
chr20	15450045	15460045	chr20	14119998	14129998
chr20	53760452	53770452	chr20	51881181	51891181
chr20	63738235	63748235	chr20	63530881	63540881
chr20	2080233	2090233	chr20	2009120	2019120
chr20	5739327	5749327	chr20	5521131	5531131
chr20	20398928	20408928	chr20	20050060	20060060
chr20	11870635	11880635	chr20	11699129	11709129
chr20	24387634	24397634	chr20	24299993	24309993
chr20	42378361	42388361	chr20	42230733	42240733
chr20	23640434	23650434	chr20	23417491	23427491
chr20	43427800	43437800	chr20	41948353	41958353
chr20	62809147	62819147	chr20	62680311	62690311
chr20	12181375	12191375	chr20	11740242	11750242
chr20	22469936	22479936	chr20	22341638	22351638
chr20	57618816	57628816	chr20	57510586	57520586
chr20	62810147	62820147	chr20	62469083	62479083
chr20	40590051	40600051	chr20	39409689	39419689
chr20	42768459	42778459	chr20	41898851	41908851
chr20	42831414	42841414	chr20	41988649	41998649
chr20	7799251	7809251	chr20	6869845	6879845
chr20	13469499	13479499	chr20	13328949	13338949
chr20	33631316	33641316	chr20	33389727	33399727
chr20	16659293	16669293	chr20	15468859	15478859
chr20	40717667	40727667	chr20	39019614	39029614
chr20	37209713	37219713	chr20	37191010	37201010
chr20	39411020	39421020	chr20	39290347	39300347
chr20	15229514	15239514	chr20	14308705	14318705
chr20	55780207	55790207	chr20	55228203	55238203
chr20	9489547	9499547	chr20	9481729	9491729
chr20	40569935	40579935	chr20	39350237	39360237
chr20	13230182	13240182	chr20	13129857	13139857
chr20	15208453	15218453	chr20	14128208	14138208
chr20	48340180	48350180	chr20	48229994	48239994
chr20	8699202	8709202	chr20	8380809	8390809
chr20	58000563	58010563	chr20	57748984	57758984
chr20	48911015	48921015	chr20	48749560	48759560
chr20	60728988	60738988	chr20	60710814	60720814
chr20	55149073	55159073	chr20	55140406	55150406
chr20	55929190	55939190	chr20	55381025	55391025
chr20	22299128	22309128	chr20	21790695	21800695
chr20	5329906	5339906	chr20	5219312	5229312
chr20	40472507	40482507	chr20	39269399	39279399
chr20	5148622	5158622	chr20	5140806	5150806
chr20	46301085	46311085	chr20	46249611	46259611
chr20	43400356	43410356	chr20	42530829	42540829
chr20	4669955	4679955	chr20	4290599	4300599
chr20	43140187	43150187	chr20	41819497	41829497
chr20	60178990	60188990	chr20	60171048	60181048
chr20	54609492	54619492	chr20	54490201	54500201
chr20	45289392	45299392	chr20	45148764	45158764
chr20	43260125	43270125	chr20	41848886	41858886
chr20	34059121	34069121	chr20	34050645	34060645
chr20	45629639	45639639	chr20	45590155	45600155
chr20	63200280	63210280	chr20	63180403	63190403
chr20	17669999	17679999	chr20	17649914	17659914
chr20	61178662	61188662	chr20	60028666	60038666
chr20	44099068	44109068	chr20	43739534	43749534
chr20	44849724	44859724	chr20	44790401	44800401
chr20	33290069	33300069	chr20	33190509	33200509
chr20	7102304	7112304	chr20	6199736	6209736
chr20	15049875	15059875	chr20	14119294	14129294
chr20	61219584	61229584	chr20	61139533	61149533
chr20	43260970	43270970	chr20	42140195	42150195
chr20	49589432	49599432	chr20	49510405	49520405
chr20	43209570	43219570	chr20	42461034	42471034
chr20	33069230	33079230	chr20	33051276	33061276
chr20	32629886	32639886	chr20	32460850	32470850
chr20	32638939	32648939	chr20	32630533	32640533
chr20	5180514	5190514	chr20	5149987	5159987
chr20	11579545	11589545	chr20	10531501	10541501
chr20	19489484	19499484	chr20	19140130	19150130
chr20	59729799	59739799	chr20	59630190	59640190
chr20	22660181	22670181	chr20	22440571	22450571
chr20	54869529	54879529	chr20	54678738	54688738
chr20	40749073	40759073	chr20	39181255	39191255
chr20	49429908	49439908	chr20	49300567	49310567
chr20	48860076	48870076	chr20	48657960	48667960
chr20	14770726	14780726	chr20	14159052	14169052
chr20	56751126	56761126	chr20	56640495	56650495
chr20	35979385	35989385	chr20	35970754	35980754
chr20	43390487	43400487	chr20	41981477	41991477
chr20	50260890	50270890	chr20	50189411	50199411
chr20	54039663	54049663	chr20	52850340	52860340
chr20	15898961	15908961	chr20	14398183	14408183
chr20	48969122	48979122	chr20	48658251	48668251
chr20	19029331	19039331	chr20	18618089	18628089
chr20	12359706	12369706	chr20	11760467	11770467
chr20	12977342	12987342	chr20	11599521	11609521
chr20	13990464	14000464	chr20	13810712	13820712
chr20	34120353	34130353	chr20	33889700	33899700
chr20	19560075	19570075	chr20	18829371	18839371
chr20	59438704	59448704	chr20	59089713	59099713
chr20	43100325	43110325	chr20	41900552	41910552
chr20	37380114	37390114	chr20	37310287	37320287
chr20	49769967	49779967	chr20	49700469	49710469
chr20	11558866	11568866	chr20	10561513	10571513
chr20	11520511	11530511	chr20	10508848	10518848
chr20	55682452	55692452	chr20	54708941	54718941
chr20	56350018	56360018	chr20	54648789	54658789
chr20	63330463	63340463	chr20	63310025	63320025
chr20	57338003	57348003	chr20	57249207	57259207
chr20	43150024	43160024	chr20	42060142	42070142
chr20	57311174	57321174	chr20	57110529	57120529
chr20	46580561	46590561	chr20	46519764	46529764
chr20	51139140	51149140	chr20	51131413	51141413
chr20	61149936	61159936	chr20	60161003	60171003
chr20	43169798	43179798	chr20	41779739	41789739
chr20	13809821	13819821	chr20	13750093	13760093
chr20	7069356	7079356	chr20	7029836	7039836
chr20	22539941	22549941	chr20	22477754	22487754
chr20	58200230	58210230	chr20	58029532	58039532
chr20	18269873	18279873	chr20	18250413	18260413
chr20	50449745	50459745	chr20	50269166	50279166
chr20	56131499	56141499	chr20	54861353	54871353
chr20	47070063	47080063	chr20	47029448	47039448
chr20	19600805	19610805	chr20	18960191	18970191
chr20	11219383	11229383	chr20	9980610	9990610
chr20	36370383	36380383	chr20	36320432	36330432
chr20	40579900	40589900	chr20	39338864	39348864
chr20	2310358	2320358	chr20	2229776	2239776
chr20	18608542	18618542	chr20	18601781	18611781
chr20	8719733	8729733	chr20	8148505	8158505
chr20	61659383	61669383	chr20	61269871	61279871
chr20	59400770	59410770	chr20	58938848	58948848
chr20	13239920	13249920	chr20	12949871	12959871
chr20	5679956	5689956	chr20	5589374	5599374
chr20	24699168	24709168	chr20	23938757	23948757
chr20	15159796	15169796	chr20	14588937	14598937
chr20	15449544	15459544	chr20	14149415	14159415
chr20	25369926	25379926	chr20	25339438	25349438
chr20	56198212	56208212	chr20	55040605	55050605
chr20	7239311	7249311	chr20	6170429	6180429
chr20	21431285	21441285	chr20	20899112	20909112
chr20	35869138	35879138	chr20	35740535	35750535
chr20	35850601	35860601	chr20	35790122	35800122
chr20	22550744	22560744	chr20	21768179	21778179
chr20	56169993	56179993	chr20	54789587	54799587
chr20	7278909	7288909	chr20	6329310	6339310
chr20	17159926	17169926	chr20	16859397	16869397
chr20	8702152	8712152	chr20	7938367	7948367
chr20	36719923	36729923	chr20	36609131	36619131
chr20	54611160	54621160	chr20	54241646	54251646
chr20	58199350	58209350	chr20	57519164	57529164
chr20	41329750	41339750	chr20	41279993	41289993
chr20	36398437	36408437	chr20	36340129	36350129
chr20	56949615	56959615	chr20	56920586	56930586
chr20	45940459	45950459	chr20	45909781	45919781
chr20	55558517	55568517	chr20	54799991	54809991
chr20	15378777	15388777	chr20	14279452	14289452
chr20	25171204	25181204	chr20	24008258	24018258
chr20	15308125	15318125	chr20	14149438	14159438
chr20	15039297	15049297	chr20	15030756	15040756
chr20	48890731	48900731	chr20	48809438	48819438
chr20	19579931	19589931	chr20	19049333	19059333
chr20	55648825	55658825	chr20	54699366	54709366
chr20	43357826	43367826	chr20	42439199	42449199
chr20	55761609	55771609	chr20	54871155	54881155
chr20	45730178	45740178	chr20	45699903	45709903
chr20	46979392	46989392	chr20	46970577	46980577
chr20	13988811	13998811	chr20	13819543	13829543
chr20	40899661	40909661	chr20	40860849	40870849
chr20	22999111	23009111	chr20	22719894	22729894
chr20	4150377	4160377	chr20	4091078	4101078
chr20	53770566	53780566	chr20	52129884	52139884
chr20	42239693	42249693	chr20	42231100	42241100
chr20	50031341	50041341	chr20	49979306	49989306
chr20	16440623	16450623	chr20	16289880	16299880
chr20	15228746	15238746	chr20	14130268	14140268
chr20	25609315	25619315	chr20	25590805	25600805
chr20	23142092	23152092	chr20	22739897	22749897
chr20	43408558	43418558	chr20	42099587	42109587
chr20	24598960	24608960	chr20	24260696	24270696
chr20	44559466	44569466	chr20	44540450	44550450
chr20	35508944	35518944	chr20	35500968	35510968
chr20	40509563	40519563	chr20	40491280	40501280
chr20	21406970	21416970	chr20	21401341	21411341
chr20	24780480	24790480	chr20	24038209	24048209
chr20	8390942	8400942	chr20	8030088	8040088
chr20	439649	449649	chr20	360704	370704
chr20	58359366	58369366	chr20	58229459	58239459
chr20	40528821	40538821	chr20	39128444	39138444
chr20	7862015	7872015	chr20	6561367	6571367
chr20	58290257	58300257	chr20	58259663	58269663
chr20	41870406	41880406	chr20	41789697	41799697
chr20	23190885	23200885	chr20	23021137	23031137
chr20	46169477	46179477	chr20	46120621	46130621
chr20	20769765	20779765	chr20	20759753	20769753
chr20	19410268	19420268	chr20	19062612	19072612
chr20	49700002	49710002	chr20	49650122	49660122
chr20	7819336	7829336	chr20	6851259	6861259
chr20	23221070	23231070	chr20	22750047	22760047
chr20	50049611	50059611	chr20	49940044	49950044
chr20	48470343	48480343	chr20	47851206	47861206
chr20	24049739	24059739	chr20	24000731	24010731
chr20	7179846	7189846	chr20	6140528	6150528
chr20	48840242	48850242	chr20	48658372	48668372
chr20	54079813	54089813	chr20	52897778	52907778
chr20	8709914	8719914	chr20	8391222	8401222
chr20	1680475	1690475	chr20	1659914	1669914
chr20	50559264	50569264	chr20	50540121	50550121
chr20	41290540	41300540	chr20	41229889	41239889
chr20	33558395	33568395	chr20	33540534	33550534
chr20	43258591	43268591	chr20	41940967	41950967
chr20	36349764	36359764	chr20	36250536	36260536
chr20	40809265	40819265	chr20	39678290	39688290
chr20	53980739	53990739	chr20	53178633	53188633
chr20	22279509	22289509	chr20	21729242	21739242
chr20	24859212	24869212	chr20	23959208	23969208
chr20	54499160	54509160	chr20	54490841	54500841
chr20	36151230	36161230	chr20	36000988	36010988
chr20	50879792	50889792	chr20	50790728	50800728
chr20	60751340	60761340	chr20	59958775	59968775
chr20	40859924	40869924	chr20	39130625	39140625
chr20	19668807	19678807	chr20	18909137	18919137
chr20	17058496	17068496	chr20	16792295	16802295
chr20	48669716	48679716	chr20	47739176	47749176
chr20	24818546	24828546	chr20	24220316	24230316
chr20	31429973	31439973	chr20	31311099	31321099
chr20	24830220	24840220	chr20	23921973	23931973
chr20	38749165	38759165	chr20	38591429	38601429
chr20	13080200	13090200	chr20	12979673	12989673
chr20	25139337	25149337	chr20	25019357	25029357
chr20	59319187	59329187	chr20	59079236	59089236
chr20	56068667	56078667	chr20	54850968	54860968
chr20	42589102	42599102	chr20	42581084	42591084
chr20	19890216	19900216	chr20	19820533	19830533
chr20	2439709	2449709	chr20	2390810	2400810
chr20	63738309	63748309	chr20	63549057	63559057
chr20	43321646	43331646	chr20	42322331	42332331
chr20	7929126	7939126	chr20	7321002	7331002
chr20	33979451	33989451	chr20	33949736	33959736
chr20	48348729	48358729	chr20	48190488	48200488
chr20	48279649	48289649	chr20	47860652	47870652
chr20	56130811	56140811	chr20	56059241	56069241
chr20	56110762	56120762	chr20	55486684	55496684
chr20	51289332	51299332	chr20	51120372	51130372
chr20	60030613	60040613	chr20	59980017	59990017
chr20	56428503	56438503	chr20	56410572	56420572
chr20	32968581	32978581	chr20	32960904	32970904
chr20	53399870	53409870	chr20	52219298	52229298
chr20	720261	730261	chr20	680247	690247
chr20	22899729	22909729	chr20	22881319	22891319
chr20	16979626	16989626	chr20	16828522	16838522
chr20	43330970	43340970	chr20	42799857	42809857
chr20	21571337	21581337	chr20	20410827	20420827
chr20	51501154	51511154	chr20	51399951	51409951
chr20	40659642	40669642	chr20	39227861	39237861
chr20	59010195	59020195	chr20	58900597	58910597
chr20	44770002	44780002	chr20	44751580	44761580
chr20	56340059	56350059	chr20	56179422	56189422
chr20	50461544	50471544	chr20	50330094	50340094
chr20	46349864	46359864	chr20	46220031	46230031
chr20	35819871	35829871	chr20	35739770	35749770
chr20	63679424	63689424	chr20	63590752	63600752
chr20	31378458	31388458	chr20	31270381	31280381
chr20	17180159	17190159	chr20	16817497	16827497
chr20	48569221	48579221	chr20	47661795	47671795
chr20	63239800	63249800	chr20	63230424	63240424
chr20	21680192	21690192	chr20	21650321	21660321
chr20	21679799	21689799	chr20	21620244	21630244
chr20	7812293	7822293	chr20	7439890	7449890
chr20	22610832	22620832	chr20	21670829	21680829
chr20	48549304	48559304	chr20	47803248	47813248
chr20	48619637	48629637	chr20	48019464	48029464
chr20	6469966	6479966	chr20	6179286	6189286
chr20	63819650	63829650	chr20	63731811	63741811
chr20	63929190	63939190	chr20	63670882	63680882
chr20	17620114	17630114	chr20	17539340	17549340
chr20	40570267	40580267	chr20	39389145	39399145
chr20	43689544	43699544	chr20	43680685	43690685
chr20	42520149	42530149	chr20	42211408	42221408
chr20	31710469	31720469	chr20	31620251	31630251
chr20	43268429	43278429	chr20	42039466	42049466
chr20	25388291	25398291	chr20	25338602	25348602
chr20	49069732	49079732	chr20	49020515	49030515
chr20	54169710	54179710	chr20	54140232	54150232
chr20	37690261	37700261	chr20	37670551	37680551
chr20	18549950	18559950	chr20	18521184	18531184
chr20	21490239	21500239	chr20	21420230	21430230
chr20	32539844	32549844	chr20	32520845	32530845
chr20	7769782	7779782	chr20	7458814	7468814
chr20	49819228	49829228	chr20	49749945	49759945
chr20	5809990	5819990	chr20	5599830	5609830
chr20	8479114	8489114	chr20	8470618	8480618
chr20	43199499	43209499	chr20	42000757	42010757
chr20	50560270	50570270	chr20	50189024	50199024
chr20	58629438	58639438	chr20	58489058	58499058
chr20	19629077	19639077	chr20	18760838	18770838
chr20	15649713	15659713	chr20	15489964	15499964
chr20	36309102	36319102	chr20	36301300	36311300
chr20	62831404	62841404	chr20	62420345	62430345
chr20	24600042	24610042	chr20	24559673	24569673
chr20	43610731	43620731	chr20	43531290	43541290
chr20	35589503	35599503	chr20	35509599	35519599
chr20	48610207	48620207	chr20	48529634	48539634
chr20	1718359	1728359	chr20	1660582	1670582
chr20	56259481	56269481	chr20	55398628	55408628
chr20	22550405	22560405	chr20	21068770	21078770
chr20	19917976	19927976	chr20	19911420	19921420
chr20	42229137	42239137	chr20	42220805	42230805
chr20	57249322	57259322	chr20	57191132	57201132
chr20	61499704	61509704	chr20	61351202	61361202
chr20	1100078	1110078	chr20	1000671	1010671
chr20	62739824	62749824	chr20	62660799	62670799
chr20	37819247	37829247	chr20	37790348	37800348
chr20	35420330	35430330	chr20	35329441	35339441
chr20	19509259	19519259	chr20	18850214	18860214
chr20	43169069	43179069	chr20	42019850	42029850
chr20	17959091	17969091	chr20	17950555	17960555
chr20	6479843	6489843	chr20	6192054	6202054
chr20	43311078	43321078	chr20	42331759	42341759
chr20	13100003	13110003	chr20	12990167	13000167
chr20	20399286	20409286	chr20	20380069	20390069
chr20	16108906	16118906	chr20	16090444	16100444
chr20	9369840	9379840	chr20	8518527	8528527
chr20	23332413	23342413	chr20	22849099	22859099
chr20	55290693	55300693	chr20	55088815	55098815
chr20	54890283	54900283	chr20	54740306	54750306
chr20	48760779	48770779	chr20	48700555	48710555
chr20	18989506	18999506	chr20	18789616	18799616
chr20	4189870	4199870	chr20	4180636	4190636
chr20	8520072	8530072	chr20	7979897	7989897
chr20	23607207	23617207	chr20	23369467	23379467
chr20	15350319	15360319	chr20	14230225	14240225
chr20	40731393	40741393	chr20	39069121	39079121
chr20	43400534	43410534	chr20	42378910	42388910
chr20	38689492	38699492	chr20	38670359	38680359
chr20	55078906	55088906	chr20	55071271	55081271
chr20	48471881	48481881	chr20	47698229	47708229
chr20	45629380	45639380	chr20	45610686	45620686
chr20	47378739	47388739	chr20	47370266	47380266
chr20	43279815	43289815	chr20	42499114	42509114
chr20	48597691	48607691	chr20	47851290	47861290
chr20	2610578	2620578	chr20	2580175	2590175
chr20	36749834	36759834	chr20	36599949	36609949
chr20	23270979	23280979	chr20	23020045	23030045
chr20	32468438	32478438	chr20	32451308	32461308
chr20	17329328	17339328	chr20	16898886	16908886
chr20	45749140	45759140	chr20	45730416	45740416
chr20	55799246	55809246	chr20	54687768	54697768
chr20	36440199	36450199	chr20	36330490	36340490
chr20	45670448	45680448	chr20	45558578	45568578
chr20	56290160	56300160	chr20	55891304	55901304
chr20	43100576	43110576	chr20	42661148	42671148
chr20	43259284	43269284	chr20	42059624	42069624
chr20	41099652	41109652	chr20	40960712	40970712
chr20	63000607	63010607	chr20	62870117	62880117
chr20	48938308	48948308	chr20	47721323	47731323
chr20	9889768	9899768	chr20	9670631	9680631
chr20	7899978	7909978	chr20	7880700	7890700
chr20	22880602	22890602	chr20	22839439	22849439
chr20	60940595	60950595	chr20	60360395	60370395
chr20	44949544	44959544	chr20	44920162	44930162
chr20	53429849	53439849	chr20	52260250	52270250
chr20	43340732	43350732	chr20	41730348	41740348
chr20	7770043	7780043	chr20	6959587	6969587
chr20	61878291	61888291	chr20	61589442	61599442
chr20	38319767	38329767	chr20	38230653	38240653
chr20	57860527	57870527	chr20	57629811	57639811
chr20	43239941	43249941	chr20	41999269	42009269
chr20	21430135	21440135	chr20	21062373	21072373
chr20	61197739	61207739	chr20	60129203	60139203
chr20	43950224	43960224	chr20	43840609	43850609
chr20	17140703	17150703	chr20	16839563	16849563
chr20	22539905	22549905	chr20	21760568	21770568
chr20	43228747	43238747	chr20	41900033	41910033
chr20	63881163	63891163	chr20	63769847	63779847
chr20	59239130	59249130	chr20	59221212	59231212
chr20	43421475	43431475	chr20	42389173	42399173
chr20	43001653	43011653	chr20	41959536	41969536
chr20	15260553	15270553	chr20	14319929	14329929
chr20	48159402	48169402	chr20	48050526	48060526
chr20	43019278	43029278	chr20	43000301	43010301
chr20	56428362	56438362	chr20	56420934	56430934
chr20	7190315	7200315	chr20	6169724	6179724
chr20	2079440	2089440	chr20	2019430	2029430
chr20	62939422	62949422	chr20	62930857	62940857
chr20	40861034	40871034	chr20	39000639	39010639
chr20	4950527	4960527	chr20	4631057	4641057
chr20	43080238	43090238	chr20	43019504	43029504
chr20	15450291	15460291	chr20	14219434	14229434
chr20	48618838	48628838	chr20	48318507	48328507
chr20	58449943	58459943	chr20	58279565	58289565
chr20	19559398	19569398	chr20	18639686	18649686
chr20	45199502	45209502	chr20	45120297	45130297
chr20	35410117	35420117	chr20	35299151	35309151
chr20	25110221	25120221	chr20	24229633	24239633
chr20	59480243	59490243	chr20	59160589	59170589
chr20	48060310	48070310	chr20	47850529	47860529
chr20	59299302	59309302	chr20	59291147	59301147
chr20	61470064	61480064	chr20	61439605	61449605
chr20	19669673	19679673	chr20	19250625	19260625
chr20	16360411	16370411	chr20	15620684	15630684
chr20	3849617	3859617	chr20	3800004	3810004
chr20	6509215	6519215	chr20	6501276	6511276
chr20	9919587	9929587	chr20	8769359	8779359
chr20	51530437	51540437	chr20	51410123	51420123
chr20	50058950	50068950	chr20	50040292	50050292
chr20	11290675	11300675	chr20	10051085	10061085
chr20	41039642	41049642	chr20	40980682	40990682
chr20	47409750	47419750	chr20	47260344	47270344
chr20	11629098	11639098	chr20	10838831	10848831
chr20	55321440	55331440	chr20	54979215	54989215
chr20	51480147	51490147	chr20	51419881	51429881
chr20	51509297	51519297	chr20	51379372	51389372
chr20	48347647	48357647	chr20	47787215	47797215
chr20	34760509	34770509	chr20	34610962	34620962
chr20	50139495	50149495	chr20	50130384	50140384
chr20	15261765	15271765	chr20	14428949	14438949
chr20	61080131	61090131	chr20	61000267	61010267
chr20	57988598	57998598	chr20	57870759	57880759
chr20	7340109	7350109	chr20	6191844	6201844
chr20	42768921	42778921	chr20	42750908	42760908
chr20	15229166	15239166	chr20	14182710	14192710
chr20	43238605	43248605	chr20	42108325	42118325
chr20	45719764	45729764	chr20	45662673	45672673
chr20	48521778	48531778	chr20	47750607	47760607
chr20	23191624	23201624	chr20	22727035	22737035
chr20	21611685	21621685	chr20	20188687	20198687
chr20	43328153	43338153	chr20	41981051	41991051
chr20	46349433	46359433	chr20	46301331	46311331
chr20	63406396	63416396	chr20	63330557	63340557
chr20	40299440	40309440	chr20	40280726	40290726
chr20	14870703	14880703	chr20	14170354	14180354
chr20	50869791	50879791	chr20	50850236	50860236
chr20	929746	939746	chr20	880118	890118
chr20	51550690	51560690	chr20	50960361	50970361
chr20	55828996	55838996	chr20	55370128	55380128
chr20	33310133	33320133	chr20	33250699	33260699
chr20	7869989	7879989	chr20	6857532	6867532
chr20	42942285	42952285	chr20	42361419	42371419
chr20	49799507	49809507	chr20	49621123	49631123
chr20	40641160	40651160	chr20	39650174	39660174
chr20	41399662	41409662	chr20	41239582	41249582
chr20	46101215	46111215	chr20	45990832	46000832
chr20	40627779	40637779	chr20	39690131	39700131
chr20	22889322	22899322	chr20	22881543	22891543
chr20	43198886	43208886	chr20	42108791	42118791
chr20	9910610	9920610	chr20	9689638	9699638
chr20	19529892	19539892	chr20	19249465	19259465
chr20	21219731	21229731	chr20	20850262	20860262
chr20	19500218	19510218	chr20	19450197	19460197
chr20	15991013	16001013	chr20	15240360	15250360
chr20	37459422	37469422	chr20	37451117	37461117
chr20	22270413	22280413	chr20	21770439	21780439
chr20	63579717	63589717	chr20	63559540	63569540
chr20	41880988	41890988	chr20	41751329	41761329
chr20	43400477	43410477	chr20	42280024	42290024
chr20	58100868	58110868	chr20	57880278	57890278
chr20	63229168	63239168	chr20	63179917	63189917
chr20	48830445	48840445	chr20	48689210	48699210
chr20	49288555	49298555	chr20	49280969	49290969
chr20	59449056	59459056	chr20	58938663	58948663
chr20	12941171	12951171	chr20	11649736	11659736
chr20	40669757	40679757	chr20	39128875	39138875
chr20	9878616	9888616	chr20	9462054	9472054
chr20	43400961	43410961	chr20	42170283	42180283
chr20	7769854	7779854	chr20	7579240	7589240
chr20	23260934	23270934	chr20	23040777	23050777
chr20	61730809	61740809	chr20	61270767	61280767
chr20	55989595	55999595	chr20	55000346	55010346
chr20	40600696	40610696	chr20	39090591	39100591
chr20	13230806	13240806	chr20	12960252	12970252
chr20	35860814	35870814	chr20	35840204	35850204
chr20	56940436	56950436	chr20	56860882	56870882
chr20	61839747	61849747	chr20	61791527	61801527
chr20	56389556	56399556	chr20	56359178	56369178
chr20	37450582	37460582	chr20	37299117	37309117
chr20	55978657	55988657	chr20	54980341	54990341
chr20	25488963	25498963	chr20	25279674	25289674
chr20	7089561	7099561	chr20	6180031	6190031
chr20	35359635	35369635	chr20	35350674	35360674
chr20	8009448	8019448	chr20	6079195	6089195
chr20	40680852	40690852	chr20	39261105	39271105
chr20	62110840	62120840	chr20	62048975	62058975
chr20	40641125	40651125	chr20	39170443	39180443
chr20	43118324	43128324	chr20	42708775	42718775
chr20	56999580	57009580	chr20	56760768	56770768
chr20	16268971	16278971	chr20	16260645	16270645
chr20	9840189	9850189	chr20	9649555	9659555
chr20	43169043	43179043	chr20	42228913	42238913
chr20	33040026	33050026	chr20	32899185	32909185
chr20	58961144	58971144	chr20	58488833	58498833
chr20	13729767	13739767	chr20	13607137	13617137
chr20	24118384	24128384	chr20	24111124	24121124
chr20	7797840	7807840	chr20	7450151	7460151
chr20	33309603	33319603	chr20	33299965	33309965
chr20	4710852	4720852	chr20	4660342	4670342
chr20	22121300	22131300	chr20	21750211	21760211
chr20	19579808	19589808	chr20	19180271	19190271
chr20	43400277	43410277	chr20	42509422	42519422
chr20	61000734	61010734	chr20	60417971	60427971
chr20	39029929	39039929	chr20	39010491	39020491
chr20	56149345	56159345	chr20	54888573	54898573
chr20	43340630	43350630	chr20	42420456	42430456
chr20	47130378	47140378	chr20	47059688	47069688
chr20	54389922	54399922	chr20	54209849	54219849
chr20	32388869	32398869	chr20	32369522	32379522
chr20	43439853	43449853	chr20	41899043	41909043
chr20	40708142	40718142	chr20	39780173	39790173
chr20	58300629	58310629	chr20	58250176	58260176
chr20	19530692	19540692	chr20	18687676	18697676
chr20	39219841	39229841	chr20	39100140	39110140
chr20	41300190	41310190	chr20	41260751	41270751
chr20	56159699	56169699	chr20	54816828	54826828
chr20	58080344	58090344	chr20	57830208	57840208
chr20	55728615	55738615	chr20	54980444	54990444
chr20	11390066	11400066	chr20	9839535	9849535
chr20	9371328	9381328	chr20	8330154	8340154
chr20	43380612	43390612	chr20	43290073	43300073
chr20	40849979	40859979	chr20	40819937	40829937
chr20	62660954	62670954	chr20	62550162	62560162
chr20	54150458	54160458	chr20	53178613	53188613
chr20	20449611	20459611	chr20	20369484	20379484
chr20	35849822	35859822	chr20	35840547	35850547
chr20	35880403	35890403	chr20	35800542	35810542
chr20	57460117	57470117	chr20	57430182	57440182
chr20	56170065	56180065	chr20	55162149	55172149
chr20	55930775	55940775	chr20	54670808	54680808
chr20	45629846	45639846	chr20	45539480	45549480
chr20	12171197	12181197	chr20	11859071	11869071
chr20	15219882	15229882	chr20	14300317	14310317
chr20	21588832	21598832	chr20	20350276	20360276
chr20	61151557	61161557	chr20	60359406	60369406
chr20	32060025	32070025	chr20	32039831	32049831
chr20	55820406	55830406	chr20	55291520	55301520
chr20	55701759	55711759	chr20	55279464	55289464
chr20	4879945	4889945	chr20	4748459	4758459
chr20	55729669	55739669	chr20	55041816	55051816
chr20	31769816	31779816	chr20	31740112	31750112
chr20	22229564	22239564	chr20	21790428	21800428
chr20	47409698	47419698	chr20	47210965	47220965
chr20	12029928	12039928	chr20	11628925	11638925
chr20	24879238	24889238	chr20	24829642	24839642
chr20	2089628	2099628	chr20	2050366	2060366
chr20	35320005	35330005	chr20	35290250	35300250
chr20	11540034	11550034	chr20	10021684	10031684
chr20	7838947	7848947	chr20	7370063	7380063
chr20	36419851	36429851	chr20	36339696	36349696
chr20	17350768	17360768	chr20	17121920	17131920
chr20	36110440	36120440	chr20	36060470	36070470
chr20	49809705	49819705	chr20	49769967	49779967
chr20	4360316	4370316	chr20	4299970	4309970
chr20	40531722	40541722	chr20	39598084	39608084
chr20	35619539	35629539	chr20	35560443	35570443
chr20	38270205	38280205	chr20	38109902	38119902
chr20	44061150	44071150	chr20	43701303	43711303
chr20	51549844	51559844	chr20	51541360	51551360
chr20	43428388	43438388	chr20	42028701	42038701
chr20	59389344	59399344	chr20	59111608	59121608
chr20	33639040	33649040	chr20	33480933	33490933
chr20	59200361	59210361	chr20	59150520	59160520
chr20	45268988	45278988	chr20	45170462	45180462
chr20	43349523	43359523	chr20	43239956	43249956
chr20	23199735	23209735	chr20	23071416	23081416
chr20	37849691	37859691	chr20	37729707	37739707
chr20	23620884	23630884	chr20	23569210	23579210
chr20	59689434	59699434	chr20	59650466	59660466
chr20	57910308	57920308	chr20	57661351	57671351
chr20	46428766	46438766	chr20	46420419	46430419
chr20	43230619	43240619	chr20	42659194	42669194
chr20	61550405	61560405	chr20	61271395	61281395
chr20	54020551	54030551	chr20	52959685	52969685
chr20	10079452	10089452	chr20	9979738	9989738
chr20	59118898	59128898	chr20	59111431	59121431
chr20	11200215	11210215	chr20	11059107	11069107
chr20	51278876	51288876	chr20	51181048	51191048
chr20	51500658	51510658	chr20	51380096	51390096
chr20	2069771	2079771	chr20	2030014	2040014
chr20	44300792	44310792	chr20	44229277	44239277
chr20	53490304	53500304	chr20	53219662	53229662
chr20	46069335	46079335	chr20	46050140	46060140
chr20	14948985	14958985	chr20	14220728	14230728
chr20	48348515	48358515	chr20	47719640	47729640
chr20	7851135	7861135	chr20	6728648	6738648
chr20	17558691	17568691	chr20	17550876	17560876
chr20	23020764	23030764	chr20	22749581	22759581
chr20	21388739	21398739	chr20	21381777	21391777
chr20	56341504	56351504	chr20	55111479	55121479
chr20	48279612	48289612	chr20	48260452	48270452
chr20	33919610	33929610	chr20	33850325	33860325
chr20	58578683	58588683	chr20	57499450	57509450
chr20	12361040	12371040	chr20	11811251	11821251
chr20	62569157	62579157	chr20	62420548	62430548
chr20	53148777	53158777	chr20	53140885	53150885
chr20	40599832	40609832	chr20	39299822	39309822
chr20	61528996	61538996	chr20	61400502	61410502
chr20	1850721	1860721	chr20	1800247	1810247
chr20	58809999	58819999	chr20	58720215	58730215
chr20	62540435	62550435	chr20	62410321	62420321
chr20	22100685	22110685	chr20	21860481	21870481
chr20	31769469	31779469	chr20	31630536	31640536
chr20	49239909	49249909	chr20	49150307	49160307
chr20	20019604	20029604	chr20	19769654	19779654
chr20	14019968	14029968	chr20	13838197	13848197
chr20	11570040	11580040	chr20	10390100	10400100
chr20	43220057	43230057	chr20	42281508	42291508
chr20	7899147	7909147	chr20	7159963	7169963
chr20	9549579	9559579	chr20	9520171	9530171
chr20	40668390	40678390	chr20	39270956	39280956
chr20	51158791	51168791	chr20	51038660	51048660
chr20	34719958	34729958	chr20	34539823	34549823
chr20	48601158	48611158	chr20	47640510	47650510
chr20	36379165	36389165	chr20	36290051	36300051
chr20	51170663	51180663	chr20	51051244	51061244
chr20	43318249	43328249	chr20	42239056	42249056
chr20	55990657	56000657	chr20	55089977	55099977
chr20	37999479	38009479	chr20	37890685	37900685
chr20	59449877	59459877	chr20	59191469	59201469
chr20	56189476	56199476	chr20	54859576	54869576
chr20	8381387	8391387	chr20	8030159	8040159
chr20	46180759	46190759	chr20	46129633	46139633
chr20	25338623	25348623	chr20	25320459	25330459
chr20	19558102	19568102	chr20	18691974	18701974
chr20	61551305	61561305	chr20	61419385	61429385
chr20	53900645	53910645	chr20	53629878	53639878
chr20	44600081	44610081	chr20	44481008	44491008
chr20	57219266	57229266	chr20	57170206	57180206
chr20	34380437	34390437	chr20	34309951	34319951
chr20	54001213	54011213	chr20	52672786	52682786
chr20	40640472	40650472	chr20	39560688	39570688
chr20	61699773	61709773	chr20	61639738	61649738
chr20	46988789	46998789	chr20	46880002	46890002
chr20	43211355	43221355	chr20	41690510	41700510
chr20	50450239	50460239	chr20	50320999	50330999
chr20	38850032	38860032	chr20	38809707	38819707
chr20	40532243	40542243	chr20	39271074	39281074
chr20	41320514	41330514	chr20	41159147	41169147
chr20	31940609	31950609	chr20	31889736	31899736
chr20	15050984	15060984	chr20	14772238	14782238
chr20	33199101	33209101	chr20	33180002	33190002
chr20	43341315	43351315	chr20	42169823	42179823
chr20	51269502	51279502	chr20	51260416	51270416
chr20	50049744	50059744	chr20	49999435	50009435
chr20	37239734	37249734	chr20	37209531	37219531
chr20	31418365	31428365	chr20	31269694	31279694
chr20	61849173	61859173	chr20	61801634	61811634
chr20	24608574	24618574	chr20	24600368	24610368
chr20	5200503	5210503	chr20	5119516	5129516
chr20	15221241	15231241	chr20	14491514	14501514
chr20	58300876	58310876	chr20	58230068	58240068
chr20	60857791	60867791	chr20	60200913	60210913
chr20	43240423	43250423	chr20	42088613	42098613
chr20	43279678	43289678	chr20	42240317	42250317
chr20	6539599	6549599	chr20	6192042	6202042
chr20	2889144	2899144	chr20	2870870	2880870
chr20	48529687	48539687	chr20	47650866	47660866
chr20	9860650	9870650	chr20	9659578	9669578
chr20	60919881	60929881	chr20	60480239	60490239
chr20	1049970	1059970	chr20	1019232	1029232
chr20	55660585	55670585	chr20	55640791	55650791
chr20	34459675	34469675	chr20	34400446	34410446
chr20	57289297	57299297	chr20	57129967	57139967
chr20	4159337	4169337	chr20	4129000	4139000
chr20	20829758	20839758	chr20	20078978	20088978
chr20	55929752	55939752	chr20	55101859	55111859
chr20	51208903	51218903	chr20	51201128	51211128
chr20	55748888	55758888	chr20	54721098	54731098
chr20	63380971	63390971	chr20	62438566	62448566
chr20	909728	919728	chr20	849788	859788
chr20	33051415	33061415	chr20	32960510	32970510
chr20	43380397	43390397	chr20	42490521	42500521
chr20	31360788	31370788	chr20	31250500	31260500
chr20	43339893	43349893	chr20	42498302	42508302
chr20	23290296	23300296	chr20	22778833	22788833
chr20	22519987	22529987	chr20	22470177	22480177
chr20	7341174	7351174	chr20	6289290	6299290
chr20	5409432	5419432	chr20	5210568	5220568
chr20	51038227	51048227	chr20	51020294	51030294
chr20	25039980	25049980	chr20	25019369	25029369
chr20	53780014	53790014	chr20	52249619	52259619
chr20	59500519	59510519	chr20	59289606	59299606
chr20	51220158	51230158	chr20	50990595	51000595
chr20	21569475	21579475	chr20	20108187	20118187
chr20	43100193	43110193	chr20	42010307	42020307
chr20	10999101	11009101	chr20	10630178	10640178
chr20	36659426	36669426	chr20	36650232	36660232
chr20	38710401	38720401	chr20	38630300	38640300
chr20	56289771	56299771	chr20	56199998	56209998
chr20	46348970	46358970	chr20	46181023	46191023
chr20	1950069	1960069	chr20	1910309	1920309
chr20	23607142	23617142	chr20	23409600	23419600
chr20	38409263	38419263	chr20	38349511	38359511
chr20	43351749	43361749	chr20	42260350	42270350
chr20	7250000	7260000	chr20	6621584	6631584
chr20	4630288	4640288	chr20	4622270	4632270
chr20	61061256	61071256	chr20	60089750	60099750
chr20	52650298	52660298	chr20	52389072	52399072
chr20	19588338	19598338	chr20	18839468	18849468
chr20	2630646	2640646	chr20	2570243	2580243
chr20	7817691	7827691	chr20	6469844	6479844
chr20	42458224	42468224	chr20	42181161	42191161
chr20	51301308	51311308	chr20	50959803	50969803
chr20	51678300	51688300	chr20	50882290	50892290
chr20	59909648	59919648	chr20	59900557	59910557
chr20	44038844	44048844	chr20	43739745	43749745
chr20	43139892	43149892	chr20	42121049	42131049
chr20	7107510	7117510	chr20	6558941	6568941
chr20	8299014	8309014	chr20	8099825	8109825
chr20	31921249	31931249	chr20	31859017	31869017
chr20	40698227	40708227	chr20	39471733	39481733
chr20	56129988	56139988	chr20	56080512	56090512
chr20	45579004	45589004	chr20	45558895	45568895
chr20	24931523	24941523	chr20	24001008	24011008
chr20	2439249	2449249	chr20	2230332	2240332
chr20	1880407	1890407	chr20	1839642	1849642
chr20	40839789	40849789	chr20	39099424	39109424
chr20	49799440	49809440	chr20	49730647	49740647
chr20	24780760	24790760	chr20	24110245	24120245
chr20	48348411	48358411	chr20	47809726	47819726
chr20	32309086	32319086	chr20	32300927	32310927
chr20	11558943	11568943	chr20	11030572	11040572
chr20	13129551	13139551	chr20	12940107	12950107
chr20	35179292	35189292	chr20	35150284	35160284
chr20	19667910	19677910	chr20	18970105	18980105
chr20	55531571	55541571	chr20	54748924	54758924
chr20	35819675	35829675	chr20	35770614	35780614
chr20	19589387	19599387	chr20	19180356	19190356
chr20	61219622	61229622	chr20	60050247	60060247
chr20	45209998	45219998	chr20	45170934	45180934
chr20	8381390	8391390	chr20	8049348	8059348
chr20	46919449	46929449	chr20	46759565	46769565
chr20	61417970	61427970	chr20	61411534	61421534
chr20	57569444	57579444	chr20	57500406	57510406
chr20	17179067	17189067	chr20	16858356	16868356
chr20	24838124	24848124	chr20	24540661	24550661
chr20	56349089	56359089	chr20	55480102	55490102
chr20	45700229	45710229	chr20	45670396	45680396
chr20	62249682	62259682	chr20	62170688	62180688
chr20	43351051	43361051	chr20	42439388	42449388
chr20	37829983	37839983	chr20	37731027	37741027
chr20	62649751	62659751	chr20	62509596	62519596
chr20	23528607	23538607	chr20	23449650	23459650
chr20	11559556	11569556	chr20	10611139	10621139
chr20	53849584	53859584	chr20	53840636	53850636
chr20	40558605	40568605	chr20	39628269	39638269
chr20	8390721	8400721	chr20	8099740	8109740
chr20	53098539	53108539	chr20	52369767	52379767
chr20	53461243	53471243	chr20	53431052	53441052
chr20	31430275	31440275	chr20	31329072	31339072
chr20	54339428	54349428	chr20	54230524	54240524
chr20	25401440	25411440	chr20	25279921	25289921
chr20	43321124	43331124	chr20	42049861	42059861
chr20	48541261	48551261	chr20	47807927	47817927
chr20	62819092	62829092	chr20	62530215	62540215
chr20	2809922	2819922	chr20	2759215	2769215
chr20	4589120	4599120	chr20	4438164	4448164
chr20	47300035	47310035	chr20	47250471	47260471
chr20	57988646	57998646	chr20	57980796	57990796
chr20	44758417	44768417	chr20	44752031	44762031
chr20	43029822	43039822	chr20	42378709	42388709
chr20	24960821	24970821	chr20	23950593	23960593
chr20	63340148	63350148	chr20	63318701	63328701
chr20	54829404	54839404	chr20	54820116	54830116
chr20	16619468	16629468	chr20	16052881	16062881
chr20	22529076	22539076	chr20	22490225	22500225
chr20	17249387	17259387	chr20	17107843	17117843
chr20	40780182	40790182	chr20	39770624	39780624
chr20	61758697	61768697	chr20	61751251	61761251
chr20	37450793	37460793	chr20	37399801	37409801
chr20	60920248	60930248	chr20	60659541	60669541
chr20	31909504	31919504	chr20	31869989	31879989
chr20	140608	150608	chr20	71404	81404
chr20	51579287	51589287	chr20	51410249	51420249
chr20	43200043	43210043	chr20	42458499	42468499
chr20	43389733	43399733	chr20	42161424	42171424
chr20	22550155	22560155	chr20	22390840	22400840
chr20	60849650	60859650	chr20	59940414	59950414
chr20	40590430	40600430	chr20	39731043	39741043
chr20	61109400	61119400	chr20	60410935	60420935
chr20	22239788	22249788	chr20	22106990	22116990
chr20	13367525	13377525	chr20	13330109	13340109
chr20	35210306	35220306	chr20	35099495	35109495
chr20	49670019	49680019	chr20	49630004	49640004
chr20	62568558	62578558	chr20	62429594	62439594
chr20	13760836	13770836	chr20	13649738	13659738
chr20	24641706	24651706	chr20	23549011	23559011
chr20	55539338	55549338	chr20	55440240	55450240
chr20	56190845	56200845	chr20	54662258	54672258
chr20	40709943	40719943	chr20	39170545	39180545
chr20	47808743	47818743	chr20	47781028	47791028
chr20	60350887	60360887	chr20	60220424	60230424
chr20	4519941	4529941	chr20	4308284	4318284
chr20	53619532	53629532	chr20	53592875	53602875
chr20	15389487	15399487	chr20	14370889	14380889
chr20	43402135	43412135	chr20	42461853	42471853
chr20	22598409	22608409	chr20	21726996	21736996
chr20	18010800	18020800	chr20	17680586	17690586
chr20	25419061	25429061	chr20	25410306	25420306
chr20	51501337	51511337	chr20	51349510	51359510
chr20	63949565	63959565	chr20	63731932	63741932
chr20	55918793	55928793	chr20	55910854	55920854
chr20	40689664	40699664	chr20	39099808	39109808
chr20	48059468	48069468	chr20	47710154	47720154
chr20	19601040	19611040	chr20	18549986	18559986
chr20	15219976	15229976	chr20	14321663	14331663
chr20	23568865	23578865	chr20	23549568	23559568
chr20	45509269	45519269	chr20	45500808	45510808
chr20	19590023	19600023	chr20	18851082	18861082
chr20	59438952	59448952	chr20	58938791	58948791
chr20	32589327	32599327	chr20	32520470	32530470
chr20	56350263	56360263	chr20	56209839	56219839
chr20	61017735	61027735	chr20	59912457	59922457
chr20	22649095	22659095	chr20	21779270	21789270
chr20	23209341	23219341	chr20	23020202	23030202
chr20	13719540	13729540	chr20	13607927	13617927
chr20	43340865	43350865	chr20	42270072	42280072
chr20	46880802	46890802	chr20	46819961	46829961
chr20	4899791	4909791	chr20	4760213	4770213
chr20	53461556	53471556	chr20	52239337	52249337
chr20	60358497	60368497	chr20	60340278	60350278
chr20	33238994	33248994	chr20	33220446	33230446
chr20	41809690	41819690	chr20	41790415	41800415
chr20	62250046	62260046	chr20	62150681	62160681
chr20	15349947	15359947	chr20	14189898	14199898
chr20	13089599	13099599	chr20	13010433	13020433
chr20	46870128	46880128	chr20	46790144	46800144
chr20	47549558	47559558	chr20	47510582	47520582
chr20	13521606	13531606	chr20	13329427	13339427
chr20	909954	919954	chr20	839213	849213
chr20	9579547	9589547	chr20	9519865	9529865
chr20	56059758	56069758	chr20	55429773	55439773
chr20	54079334	54089334	chr20	52389797	52399797
chr20	4268916	4278916	chr20	4260948	4270948
chr20	20530060	20540060	chr20	20349945	20359945
chr20	19510273	19520273	chr20	19480472	19490472
chr20	57041559	57051559	chr20	56480515	56490515
chr20	34939326	34949326	chr20	34910462	34920462
chr20	9908733	9918733	chr20	9640472	9650472
chr20	33849549	33859549	chr20	33811124	33821124
chr20	62389389	62399389	chr20	62370086	62380086
chr20	40899559	40909559	chr20	40869977	40879977
chr20	49780062	49790062	chr20	49730184	49740184
chr20	22588990	22598990	chr20	21691661	21701661
chr20	49830254	49840254	chr20	49539310	49549310
chr20	11560281	11570281	chr20	10570032	10580032
chr20	47608918	47618918	chr20	47470004	47480004
chr20	25349526	25359526	chr20	25300486	25310486
chr20	56980181	56990181	chr20	56840241	56850241
chr20	23649189	23659189	chr20	23417508	23427508
chr20	37540174	37550174	chr20	37459893	37469893
chr20	21669639	21679639	chr20	20109577	20119577
chr20	43030462	43040462	chr20	42389066	42399066
chr20	17069321	17079321	chr20	17039868	17049868
chr20	7189581	7199581	chr20	6142713	6152713
chr20	43421510	43431510	chr20	42289958	42299958
chr20	42549563	42559563	chr20	42159048	42169048
chr20	46239784	46249784	chr20	46200060	46210060
chr20	47609320	47619320	chr20	47570692	47580692
chr20	22499711	22509711	chr20	22478461	22488461
chr20	47390624	47400624	chr20	47240039	47250039
chr20	48219373	48229373	chr20	47890051	47900051
chr20	53899846	53909846	chr20	53577262	53587262
chr20	64069588	64079588	chr20	64060799	64070799
chr20	21407422	21417422	chr20	20613016	20623016
chr20	44359911	44369911	chr20	44249360	44259360
chr20	49869830	49879830	chr20	49850511	49860511
chr20	42909770	42919770	chr20	42049791	42059791
chr20	53999701	54009701	chr20	53330267	53340267
chr20	32989735	32999735	chr20	32929270	32939270
chr20	43410047	43420047	chr20	42309534	42319534
chr20	48339015	48349015	chr20	47939949	47949949
chr20	49119770	49129770	chr20	49060063	49070063
chr20	5729005	5739005	chr20	5560578	5570578
chr20	2549327	2559327	chr20	2541330	2551330
chr20	38220277	38230277	chr20	38180157	38190157
chr20	43392273	43402273	chr20	42390043	42400043
chr20	59350241	59360241	chr20	59270211	59280211
chr20	53979776	53989776	chr20	52941068	52951068
chr20	6659320	6669320	chr20	6178761	6188761
chr20	31679931	31689931	chr20	31660247	31670247
chr20	15568412	15578412	chr20	15560846	15570846
chr20	42171157	42181157	chr20	42039248	42049248
chr20	62719405	62729405	chr20	62510983	62520983
chr20	49029653	49039653	chr20	49020992	49030992
chr20	19558378	19568378	chr20	19110123	19120123
chr20	40769524	40779524	chr20	39250358	39260358
chr20	17999526	18009526	chr20	17640192	17650192
chr20	59480335	59490335	chr20	58498243	58508243
chr20	57810456	57820456	chr20	57650420	57660420
chr20	969698	979698	chr20	879333	889333
chr20	37610454	37620454	chr20	37589865	37599865
chr20	10398626	10408626	chr20	9991027	10001027
chr20	45691954	45701954	chr20	45619312	45629312
chr20	7289470	7299470	chr20	6170548	6180548
chr20	10488614	10498614	chr20	9520130	9530130
chr20	40510659	40520659	chr20	39568435	39578435
chr20	15199086	15209086	chr20	14259868	14269868
chr20	19668868	19678868	chr20	19188888	19198888
chr20	38309811	38319811	chr20	38260522	38270522
chr20	21529720	21539720	chr20	20669549	20679549
chr20	53540184	53550184	chr20	52359126	52369126
chr20	64030264	64040264	chr20	63990228	64000228
chr20	35550976	35560976	chr20	35509689	35519689
chr20	45220140	45230140	chr20	45210833	45220833
chr20	36300540	36310540	chr20	36210416	36220416
chr20	53690045	53700045	chr20	52090488	52100488
chr20	13349037	13359037	chr20	13341044	13351044
chr20	61060495	61070495	chr20	60068165	60078165
chr20	54419884	54429884	chr20	54251899	54261899
chr20	21250078	21260078	chr20	20879282	20889282
chr20	61049390	61059390	chr20	60990302	61000302
chr20	63899620	63909620	chr20	62301909	62311909
chr20	35149931	35159931	chr20	34880320	34890320
chr20	51740389	51750389	chr20	51650741	51660741
chr20	4879796	4889796	chr20	4760636	4770636
chr20	11041294	11051294	chr20	9879197	9889197
chr20	6060410	6070410	chr20	5720631	5730631
chr20	43250385	43260385	chr20	42130692	42140692
chr20	43218077	43228077	chr20	41920565	41930565
chr20	35879829	35889829	chr20	35820364	35830364
chr20	11560169	11570169	chr20	10548790	10558790
chr20	34369026	34379026	chr20	34309727	34319727
chr20	40629884	40639884	chr20	39770501	39780501
chr20	19598978	19608978	chr20	19449975	19459975
chr20	230830	240830	chr20	90261	100261
chr20	7129000	7139000	chr20	6200837	6210837
chr20	16969288	16979288	chr20	16829166	16839166
chr20	48551096	48561096	chr20	48122208	48132208
chr20	16390074	16400074	chr20	15700033	15710033
chr20	22590388	22600388	chr20	22461353	22471353
chr20	44729471	44739471	chr20	44690483	44700483
chr20	54029561	54039561	chr20	52679624	52689624
chr20	41828823	41838823	chr20	41790750	41800750
chr20	45210545	45220545	chr20	45140306	45150306
chr20	34019113	34029113	chr20	34001097	34011097
chr20	55357696	55367696	chr20	54709926	54719926
chr20	40481816	40491816	chr20	39188636	39198636
chr20	48889972	48899972	chr20	48749249	48759249
chr20	32789913	32799913	chr20	32680006	32690006
chr20	43280359	43290359	chr20	42189390	42199390
chr20	56990537	57000537	chr20	56750371	56760371
chr20	56450742	56460742	chr20	56420232	56430232
chr20	51750490	51760490	chr20	51630482	51640482
chr20	877973	887973	chr20	870868	880868
chr20	57278702	57288702	chr20	57269926	57279926
chr20	35200887	35210887	chr20	35080541	35090541
chr20	59958079	59968079	chr20	59951381	59961381
chr20	2148885	2158885	chr20	2140470	2150470
chr20	12489403	12499403	chr20	11581756	11591756
chr20	43318456	43328456	chr20	42191061	42201061
chr20	38380311	38390311	chr20	38310436	38320436
chr20	48549931	48559931	chr20	47660397	47670397
chr20	41349855	41359855	chr20	41250083	41260083
chr20	51279611	51289611	chr20	51038094	51048094
chr20	56190225	56200225	chr20	54867843	54877843
chr20	13249175	13259175	chr20	13129414	13139414
chr20	11600704	11610704	chr20	10657674	10667674
chr20	38860074	38870074	chr20	38810472	38820472
chr20	1370885	1380885	chr20	1309574	1319574
chr20	57249384	57259384	chr20	57219842	57229842
chr20	23220859	23230859	chr20	22331323	22341323
chr20	42949649	42959649	chr20	41740593	41750593
chr20	25609144	25619144	chr20	25601394	25611394
chr20	52749495	52759495	chr20	52240397	52250397
chr20	48299375	48309375	chr20	47890025	47900025
chr20	23279813	23289813	chr20	23078502	23088502
chr20	14999734	15009734	chr20	14129455	14139455
chr20	36600445	36610445	chr20	36500213	36510213
chr20	60020536	60030536	chr20	59949337	59959337
chr20	54030245	54040245	chr20	53049914	53059914
chr20	15351084	15361084	chr20	14529059	14539059
chr20	54869354	54879354	chr20	54860551	54870551
chr20	56368636	56378636	chr20	54989820	54999820
chr20	132813	142813	chr20	80236	90236
chr20	37829914	37839914	chr20	37770338	37780338
chr20	31889463	31899463	chr20	31880481	31890481
chr20	63940856	63950856	chr20	63540840	63550840
chr20	45430647	45440647	chr20	45300194	45310194
chr20	22228948	22238948	chr20	21727575	21737575
chr20	36179757	36189757	chr20	36170762	36180762
chr20	48820749	48830749	chr20	48689747	48699747
chr20	20659123	20669123	chr20	20140154	20150154
chr20	31459442	31469442	chr20	31410088	31420088
chr20	21440067	21450067	chr20	20278696	20288696
chr20	57199834	57209834	chr20	57090438	57100438
chr20	61530269	61540269	chr20	61282077	61292077
chr20	47662430	47672430	chr20	46809517	46819517
chr20	16441035	16451035	chr20	15541366	15551366
chr20	19680693	19690693	chr20	19090313	19100313
chr20	43380152	43390152	chr20	43260395	43270395
chr20	56149358	56159358	chr20	55319683	55329683
chr20	35129381	35139381	chr20	35110016	35120016
chr20	24902406	24912406	chr20	24661389	24671389
chr20	62199769	62209769	chr20	62170428	62180428
chr20	12840703	12850703	chr20	12649573	12659573
chr20	43789704	43799704	chr20	43770481	43780481
chr20	55371343	55381343	chr20	54910366	54920366
chr20	1549281	1559281	chr20	1529999	1539999
chr20	40520422	40530422	chr20	39419936	39429936
chr20	14040632	14050632	chr20	13949673	13959673
chr20	49089901	49099901	chr20	49019989	49029989
chr20	45390724	45400724	chr20	45370691	45380691
chr20	51969521	51979521	chr20	51621527	51631527
chr20	23331109	23341109	chr20	22727826	22737826
chr20	57349203	57359203	chr20	57069905	57079905
chr20	43548728	43558728	chr20	43540051	43550051
chr20	61249347	61259347	chr20	60038489	60048489
chr20	939481	949481	chr20	829493	839493
chr20	9370007	9380007	chr20	8148386	8158386
chr20	49599468	49609468	chr20	49560533	49570533
chr20	33198825	33208825	chr20	33130386	33140386
chr20	43400585	43410585	chr20	42760721	42770721
chr20	13249718	13259718	chr20	13141454	13151454
chr20	15351572	15361572	chr20	14139227	14149227
chr20	38919561	38929561	chr20	38800111	38810111
chr20	19558204	19568204	chr20	19550226	19560226
chr20	42680458	42690458	chr20	41947947	41957947
chr20	51289900	51299900	chr20	51049669	51059669
chr20	20930940	20940940	chr20	20879637	20889637
chr20	56190482	56200482	chr20	54668717	54678717
chr20	56300314	56310314	chr20	55811097	55821097
chr20	57348556	57358556	chr20	57110883	57120883
chr20	63969300	63979300	chr20	63949344	63959344
chr20	22019315	22029315	chr20	22013415	22023415
chr20	62110538	62120538	chr20	62020315	62030315
chr20	57988452	57998452	chr20	57420155	57430155
chr20	19589871	19599871	chr20	19051145	19061145
chr20	43382437	43392437	chr20	42550388	42560388
chr20	48200790	48210790	chr20	47041609	47051609
chr20	46879561	46889561	chr20	46871387	46881387
chr20	1169617	1179617	chr20	1160581	1170581
chr20	40690417	40700417	chr20	39119866	39129866
chr20	56160284	56170284	chr20	54649518	54659518
chr20	56080060	56090060	chr20	56020436	56030436
chr20	31940134	31950134	chr20	31880456	31890456
chr20	7676809	7686809	chr20	6250518	6260518
chr20	38149945	38159945	chr20	38099842	38109842
chr20	57738678	57748678	chr20	57730621	57740621
chr20	15123240	15133240	chr20	14370715	14380715
chr20	54909436	54919436	chr20	54890393	54900393
chr20	32149236	32159236	chr20	32130395	32140395
chr20	63969586	63979586	chr20	63737381	63747381
chr20	45719772	45729772	chr20	45619889	45629889
chr20	44559169	44569169	chr20	44509686	44519686
chr20	21628675	21638675	chr20	21620690	21630690
chr20	21468035	21478035	chr20	20072062	20082062
chr20	34039839	34049839	chr20	33960420	33970420
chr20	42409283	42419283	chr20	42259813	42269813
chr20	63962176	63972176	chr20	63738035	63748035
chr20	910427	920427	chr20	860305	870305
chr20	22727499	22737499	chr20	22711204	22721204
chr20	42929910	42939910	chr20	42198313	42208313
chr20	10378662	10388662	chr20	9948843	9958843
chr20	44060569	44070569	chr20	43779767	43789767
chr20	43269190	43279190	chr20	42159089	42169089
chr20	56040863	56050863	chr20	55129394	55139394
chr20	33140449	33150449	chr20	32899234	32909234
chr20	21259666	21269666	chr20	21059562	21069562
chr20	48170536	48180536	chr20	48009415	48019415
chr20	45338946	45348946	chr20	45331172	45341172
chr20	55441172	55451172	chr20	54818040	54828040
chr20	7891808	7901808	chr20	6258787	6268787
chr20	22420834	22430834	chr20	22349710	22359710
chr20	50461497	50471497	chr20	50340045	50350045
chr20	21499408	21509408	chr20	20099438	20109438
chr20	33629033	33639033	chr20	33600474	33610474
chr20	61070751	61080751	chr20	60250675	60260675
chr20	54419832	54429832	chr20	54241731	54251731
chr20	14730117	14740117	chr20	14329269	14339269
chr20	16413645	16423645	chr20	15198706	15208706
chr20	8370015	8380015	chr20	8309160	8319160
chr20	17198666	17208666	chr20	16932252	16942252
chr20	55630125	55640125	chr20	54677933	54687933
chr20	58309935	58319935	chr20	58230118	58240118
chr20	47609902	47619902	chr20	47419785	47429785
chr20	19089269	19099269	chr20	19080395	19090395
chr20	40669944	40679944	chr20	39150861	39160861
chr20	16459768	16469768	chr20	15399850	15409850
chr20	46960030	46970030	chr20	46941166	46951166
chr20	10319606	10329606	chr20	10270233	10280233
chr20	55710568	55720568	chr20	55690739	55700739
chr20	58400182	58410182	chr20	58270635	58280635
chr20	15269320	15279320	chr20	14178496	14188496
chr20	40679837	40689837	chr20	39060551	39070551
chr20	24009330	24019330	chr20	23880151	23890151
chr20	4090516	4100516	chr20	3999799	4009799
chr20	33620749	33630749	chr20	33480082	33490082
chr20	2950089	2960089	chr20	2910789	2920789
chr20	32479323	32489323	chr20	32460761	32470761
chr20	7139858	7149858	chr20	6129129	6139129
chr20	53209281	53219281	chr20	52319717	52329717
chr20	54439885	54449885	chr20	54252039	54262039
chr20	48589604	48599604	chr20	48080323	48090323
chr20	15610694	15620694	chr20	14539482	14549482
chr20	9160381	9170381	chr20	8830384	8840384
chr20	51190209	51200209	chr20	51150229	51160229
chr20	35389988	35399988	chr20	35360060	35370060
chr20	20560863	20570863	chr20	20280778	20290778
chr20	22238741	22248741	chr20	21729294	21739294
chr20	19640548	19650548	chr20	18972017	18982017
chr20	24608519	24618519	chr20	24280319	24290319
chr20	19938595	19948595	chr20	19809574	19819574
chr20	34770681	34780681	chr20	34612100	34622100
chr20	24071176	24081176	chr20	23993241	24003241
chr20	43248744	43258744	chr20	42459128	42469128
chr20	50869518	50879518	chr20	50810432	50820432
chr20	22930683	22940683	chr20	22872046	22882046
chr20	16179263	16189263	chr20	16171132	16181132
chr20	51760115	51770115	chr20	51699650	51709650
chr20	46249320	46259320	chr20	46209267	46219267
chr20	3389186	3399186	chr20	3369953	3379953
chr20	43489198	43499198	chr20	43470332	43480332
chr20	15900123	15910123	chr20	14780292	14790292
chr20	55296942	55306942	chr20	54909115	54919115
chr20	15291700	15301700	chr20	14511446	14521446
chr20	45159189	45169189	chr20	45129437	45139437
chr20	19609952	19619952	chr20	19589510	19599510
chr20	16438765	16448765	chr20	15931442	15941442
chr20	4649120	4659120	chr20	4641821	4651821
chr20	54030938	54040938	chr20	53099656	53109656
chr20	24877826	24887826	chr20	23649680	23659680
chr20	43319389	43329389	chr20	42130578	42140578
chr20	52699011	52709011	chr20	52459118	52469118
chr20	50758712	50768712	chr20	50641936	50651936
chr20	43209652	43219652	chr20	41962300	41972300
chr20	919182	929182	chr20	829290	839290
chr20	31439868	31449868	chr20	31359830	31369830
chr20	61230550	61240550	chr20	60469088	60479088
chr20	56951119	56961119	chr20	56531093	56541093
chr20	7780720	7790720	chr20	6620006	6630006
chr20	24109490	24119490	chr20	23949425	23959425
chr20	48108164	48118164	chr20	47989846	47999846
chr20	15298439	15308439	chr20	14159910	14169910
chr20	34699836	34709836	chr20	34671031	34681031
chr20	45740177	45750177	chr20	45678659	45688659
chr20	19627675	19637675	chr20	19050331	19060331
chr20	46349230	46359230	chr20	46310066	46320066
chr20	8651283	8661283	chr20	7980881	7990881
chr20	41239238	41249238	chr20	41190497	41200497
chr20	2439859	2449859	chr20	2429924	2439924
chr20	48790418	48800418	chr20	48720920	48730920
chr20	19800676	19810676	chr20	19689128	19699128
chr20	43440292	43450292	chr20	42140240	42150240
chr20	4519407	4529407	chr20	4378377	4388377
chr20	31327821	31337821	chr20	31310219	31320219
chr20	48459545	48469545	chr20	48140637	48150637
chr20	50410206	50420206	chr20	50231412	50241412
chr20	2079640	2089640	chr20	2030014	2040014
chr20	56148807	56158807	chr20	56019615	56029615
chr20	24931797	24941797	chr20	24171016	24181016
chr20	40359068	40369068	chr20	39111097	39121097
chr20	50010226	50020226	chr20	49979390	49989390
chr20	24931420	24941420	chr20	24070447	24080447
chr20	23309932	23319932	chr20	23300609	23310609
chr20	45629097	45639097	chr20	45569865	45579865
chr20	17251407	17261407	chr20	16849977	16859977
chr20	7188904	7198904	chr20	7180264	7190264
chr20	48470570	48480570	chr20	47759509	47769509
chr20	47630287	47640287	chr20	47521717	47531717
chr20	40679993	40689993	chr20	39799417	39809417
chr20	19991193	20001193	chr20	19789670	19799670
chr20	1099622	1109622	chr20	1050916	1060916
chr20	43310101	43320101	chr20	43260076	43270076
chr20	54020716	54030716	chr20	53190860	53200860
chr20	33289590	33299590	chr20	33270252	33280252
chr20	21949455	21959455	chr20	21820283	21830283
chr20	52349105	52359105	chr20	52289581	52299581
chr20	41649924	41659924	chr20	41620191	41630191
chr20	47090651	47100651	chr20	46890813	46900813
chr20	20589702	20599702	chr20	20120111	20130111
chr20	51550279	51560279	chr20	51349531	51359531
chr20	11490787	11500787	chr20	10960519	10970519
chr20	5429465	5439465	chr20	5227364	5237364
chr20	2848872	2858872	chr20	2689593	2699593
chr20	2590096	2600096	chr20	2560651	2570651
chr20	31649034	31659034	chr20	31640260	31650260
chr20	55610970	55620970	chr20	55029337	55039337
chr20	54409186	54419186	chr20	54251545	54261545
chr20	56230800	56240800	chr20	55210223	55220223
chr20	52537408	52547408	chr20	52519721	52529721
chr20	7519046	7529046	chr20	7510856	7520856
chr20	5330050	5340050	chr20	5300853	5310853
chr20	36929865	36939865	chr20	36739164	36749164
chr20	2630624	2640624	chr20	2550102	2560102
chr20	44159889	44169889	chr20	44140004	44150004
chr20	46889925	46899925	chr20	46750487	46760487
chr20	33090261	33100261	chr20	32870290	32880290
chr20	43199589	43209589	chr20	41868438	41878438
chr20	4589291	4599291	chr20	4309723	4319723
chr20	57988223	57998223	chr20	57618796	57628796
chr20	63119470	63129470	chr20	63059751	63069751
chr20	46629444	46639444	chr20	46580230	46590230
chr20	33839727	33849727	chr20	33810745	33820745
chr20	43579765	43589765	chr20	43570445	43580445
chr20	949578	959578	chr20	910208	920208
chr20	47000081	47010081	chr20	46819145	46829145
chr20	20389775	20399775	chr20	20370229	20380229
chr20	8700200	8710200	chr20	8479907	8489907
chr20	15609469	15619469	chr20	15590469	15600469
chr20	23298227	23308227	chr20	22308802	22318802
chr20	48460915	48470915	chr20	47871590	47881590
chr20	48379108	48389108	chr20	48140715	48150715
chr20	25129938	25139938	chr20	24979700	24989700
chr20	19420516	19430516	chr20	19330949	19340949
chr20	48370569	48380569	chr20	47759638	47769638
chr20	3000151	3010151	chr20	2681180	2691180
chr20	32999737	33009737	chr20	32979947	32989947
chr20	22269658	22279658	chr20	21820711	21830711
chr20	41429084	41439084	chr20	41420097	41430097
chr20	2400030	2410030	chr20	2380361	2390361
chr20	38220537	38230537	chr20	38139992	38149992
chr20	6709826	6719826	chr20	6639431	6649431
chr20	57039887	57049887	chr20	57030089	57040089
chr20	35201148	35211148	chr20	35161390	35171390
chr20	10568848	10578848	chr20	10560665	10570665
chr20	57149254	57159254	chr20	57140564	57150564
chr20	51730678	51740678	chr20	50980208	50990208
chr20	13779119	13789119	chr20	13720075	13730075
chr20	43228860	43238860	chr20	41920601	41930601
chr20	50890478	50900478	chr20	50840364	50850364
chr20	59451004	59461004	chr20	58620434	58630434
chr20	17239824	17249824	chr20	16849108	16859108
chr20	63149434	63159434	chr20	63060297	63070297
chr20	56328181	56338181	chr20	56278963	56288963
chr20	62630282	62640282	chr20	62420572	62430572
chr20	17100208	17110208	chr20	16840311	16850311
chr20	36900083	36910083	chr20	36750230	36760230
chr20	61208389	61218389	chr20	60358870	60368870
chr20	15351429	15361429	chr20	14349644	14359644
chr20	45128996	45138996	chr20	45120749	45130749
chr20	7128752	7138752	chr20	6141122	6151122
chr20	15900426	15910426	chr20	14839755	14849755
chr20	14829827	14839827	chr20	14118985	14128985
chr20	15449960	15459960	chr20	14341244	14351244
chr20	31389772	31399772	chr20	31340271	31350271
chr20	43371847	43381847	chr20	42029437	42039437
chr20	41809951	41819951	chr20	41760903	41770903
chr20	22520077	22530077	chr20	22449929	22459929
chr20	61560149	61570149	chr20	61290931	61300931
chr20	7190251	7200251	chr20	6150666	6160666
chr20	51928864	51938864	chr20	51820229	51830229
chr20	62510226	62520226	chr20	62400164	62410164
chr20	47119778	47129778	chr20	47011279	47021279
chr20	50249736	50259736	chr20	50199623	50209623
chr20	15239400	15249400	chr20	14799175	14809175
chr20	56121170	56131170	chr20	55298286	55308286
chr20	49029961	49039961	chr20	49010543	49020543
chr20	51090017	51100017	chr20	51010818	51020818
chr20	32799253	32809253	chr20	32679387	32689387
chr20	43208175	43218175	chr20	42361138	42371138
chr20	48449888	48459888	chr20	48129768	48139768
chr20	62600049	62610049	chr20	62460230	62470230
chr20	34630147	34640147	chr20	34580294	34590294
chr20	15281421	15291421	chr20	14470956	14480956
chr20	60299501	60309501	chr20	60290682	60300682
chr20	8950139	8960139	chr20	8900382	8910382
chr20	37370289	37380289	chr20	37290150	37300150
chr20	3999609	4009609	chr20	3930288	3940288
chr20	61019762	61029762	chr20	60410406	60420406
chr20	23228481	23238481	chr20	22880146	22890146
chr20	10389425	10399425	chr20	10260567	10270567
chr20	43241212	43251212	chr20	41742788	41752788
chr20	53469344	53479344	chr20	53461000	53471000
chr20	15700724	15710724	chr20	14138744	14148744
chr20	2999756	3009756	chr20	2880207	2890207
chr20	25158487	25168487	chr20	25120401	25130401
chr20	61878217	61888217	chr20	61398683	61408683
chr20	18139693	18149693	chr20	18059642	18069642
chr20	6599649	6609649	chr20	6591063	6601063
chr20	62758901	62768901	chr20	62498673	62508673
chr20	57839942	57849942	chr20	57710085	57720085
chr20	55578089	55588089	chr20	54340498	54350498
chr20	43439463	43449463	chr20	41660102	41670102
chr20	49720754	49730754	chr20	49630125	49640125
chr20	14028600	14038600	chr20	13819698	13829698
chr20	19541152	19551152	chr20	19011461	19021461
chr20	54929692	54939692	chr20	54660733	54670733
chr20	25050360	25060360	chr20	24980636	24990636
chr20	42969591	42979591	chr20	41940536	41950536
chr20	15870537	15880537	chr20	14660290	14670290
chr20	40638243	40648243	chr20	39491839	39501839
chr20	7860903	7870903	chr20	6899178	6909178
chr20	25429716	25439716	chr20	25310797	25320797
chr20	32721326	32731326	chr20	32679840	32689840
chr20	15348440	15358440	chr20	14171135	14181135
chr20	63669201	63679201	chr20	63558548	63568548
chr20	43439758	43449758	chr20	42070399	42080399
chr20	41339161	41349161	chr20	41250017	41260017
chr20	3109954	3119954	chr20	3070122	3080122
chr20	40769390	40779390	chr20	39730624	39740624
chr20	52831457	52841457	chr20	52260254	52270254
chr20	56769623	56779623	chr20	56700779	56710779
chr20	45480096	45490096	chr20	45460442	45470442
chr20	63240143	63250143	chr20	62549491	62559491
chr20	43210719	43220719	chr20	42060794	42070794
chr20	50377853	50387853	chr20	50198726	50208726
chr20	23650633	23660633	chr20	23430476	23440476
chr20	4450337	4460337	chr20	4260409	4270409
chr20	41930153	41940153	chr20	41720455	41730455
chr20	61629119	61639119	chr20	61621070	61631070
chr20	16121033	16131033	chr20	15069906	15079906
chr20	43830088	43840088	chr20	43740428	43750428
chr20	689750	699750	chr20	680997	690997
chr20	43408476	43418476	chr20	42020191	42030191
chr20	43391257	43401257	chr20	41999399	42009399
chr20	12669419	12679419	chr20	11738314	11748314
chr20	57860043	57870043	chr20	57699842	57709842
chr20	24090723	24100723	chr20	23930391	23940391
chr20	1899087	1909087	chr20	1809540	1819540
chr20	12668970	12678970	chr20	12661624	12671624
chr20	52599946	52609946	chr20	52579770	52589770
chr20	50539171	50549171	chr20	50530582	50540582
chr20	22628574	22638574	chr20	21641179	21651179
chr20	38799620	38809620	chr20	38770467	38780467
chr20	62499472	62509472	chr20	62400100	62410100
chr20	49679935	49689935	chr20	49670301	49680301
chr20	63020048	63030048	chr20	62831041	62841041
chr20	13500274	13510274	chr20	12960396	12970396
chr20	22069100	22079100	chr20	21980337	21990337
chr20	48520898	48530898	chr20	48430888	48440888
chr20	57190161	57200161	chr20	57089737	57099737
chr20	35410288	35420288	chr20	35370212	35380212
chr20	48091283	48101283	chr20	47849663	47859663
chr20	24718577	24728577	chr20	24699617	24709617
chr20	25510324	25520324	chr20	25279711	25289711
chr20	43500278	43510278	chr20	43479062	43489062
chr20	40430796	40440796	chr20	39130370	39140370
chr20	34460601	34470601	chr20	34369142	34379142
chr20	22680599	22690599	chr20	22560807	22570807
chr20	24909194	24919194	chr20	23908457	23918457
chr20	43431061	43441061	chr20	42198406	42208406
chr20	19580495	19590495	chr20	18871456	18881456
chr20	20349230	20359230	chr20	20241073	20251073
chr20	48108764	48118764	chr20	47878549	47888549
chr20	40689051	40699051	chr20	38728026	38738026
chr20	39200381	39210381	chr20	39130072	39140072
chr20	43139792	43149792	chr20	43090678	43100678
chr20	57289107	57299107	chr20	57190767	57200767
chr20	51340083	51350083	chr20	51038853	51048853
chr20	10788790	10798790	chr20	10780433	10790433
chr20	54639794	54649794	chr20	54419207	54429207
chr20	53251555	53261555	chr20	52259573	52269573
chr20	59379827	59389827	chr20	59150731	59160731
chr20	23622332	23632332	chr20	22369054	22379054
chr20	40539767	40549767	chr20	39430179	39440179
chr20	31639864	31649864	chr20	31549894	31559894
chr20	21481999	21491999	chr20	21018055	21028055
chr20	48579228	48589228	chr20	47678513	47688513
chr20	52349470	52359470	chr20	52330249	52340249
chr20	430195	440195	chr20	389727	399727
chr20	140358	150358	chr20	89811	99811
chr20	61840535	61850535	chr20	61048648	61058648
chr20	36069723	36079723	chr20	35989440	35999440
chr20	9829749	9839749	chr20	9640295	9650295
chr20	19811118	19821118	chr20	18610152	18620152
chr20	34518923	34528923	chr20	34230071	34240071
chr20	42499684	42509684	chr20	42009056	42019056
chr20	51549569	51559569	chr20	51360210	51370210
chr20	2819283	2829283	chr20	2799311	2809311
chr20	33609114	33619114	chr20	33358649	33368649
chr20	34049939	34059939	chr20	33989821	33999821
chr20	59381954	59391954	chr20	58940898	58950898
chr20	47109041	47119041	chr20	46989348	46999348
chr20	23249036	23259036	chr20	22832129	22842129
chr20	37830289	37840289	chr20	37800792	37810792
chr20	49880379	49890379	chr20	49830144	49840144
chr20	37229874	37239874	chr20	37180503	37190503
chr20	63389705	63399705	chr20	63289430	63299430
chr20	38889568	38899568	chr20	38800861	38810861
chr20	61610273	61620273	chr20	61319907	61329907
chr20	8360178	8370178	chr20	8030490	8040490
chr20	43318983	43328983	chr20	41899068	41909068
chr20	43358390	43368390	chr20	42478740	42488740
chr20	48257567	48267567	chr20	47100436	47110436
chr20	48919094	48929094	chr20	47701291	47711291
chr20	58580258	58590258	chr20	58530356	58540356
chr20	35000525	35010525	chr20	34830462	34840462
chr20	47020325	47030325	chr20	46909348	46919348
chr20	56069507	56079507	chr20	55808584	55818584
chr20	61061765	61071765	chr20	60250001	60260001
chr20	15089079	15099079	chr20	14068515	14078515
chr20	63880193	63890193	chr20	63759775	63769775
chr20	48347725	48357725	chr20	47931375	47941375
chr20	50700106	50710106	chr20	50669769	50679769
chr20	34289653	34299653	chr20	34180594	34190594
chr20	61192149	61202149	chr20	60349586	60359586
chr20	43149459	43159459	chr20	42681447	42691447
chr20	40861171	40871171	chr20	39339111	39349111
chr20	7310132	7320132	chr20	6549823	6559823
chr20	46830651	46840651	chr20	46769857	46779857
chr20	51180144	51190144	chr20	50991030	51001030
chr20	53461760	53471760	chr20	52359560	52369560
chr20	43389159	43399159	chr20	42089894	42099894
chr20	43280597	43290597	chr20	41789338	41799338
chr20	7368300	7378300	chr20	6148545	6158545
chr20	2798783	2808783	chr20	2740679	2750679
chr20	45590450	45600450	chr20	45540470	45550470
chr20	15209161	15219161	chr20	14770091	14780091
chr20	54620012	54630012	chr20	54438901	54448901
chr20	1459300	1469300	chr20	1439774	1449774
chr20	58689864	58699864	chr20	58640055	58650055
chr20	43950040	43960040	chr20	43739988	43749988
chr20	59719571	59729571	chr20	59660603	59670603
chr20	43329946	43339946	chr20	42449844	42459844
chr20	12940165	12950165	chr20	11711054	11721054
chr20	23181184	23191184	chr20	22770184	22780184
chr20	47609000	47619000	chr20	47539686	47549686
chr20	43072173	43082173	chr20	42108171	42118171
chr20	43280256	43290256	chr20	42038993	42048993
chr20	24039147	24049147	chr20	24020924	24030924
chr20	61779235	61789235	chr20	61281558	61291558
chr20	36410174	36420174	chr20	36350733	36360733
chr20	43258582	43268582	chr20	41900949	41910949
chr20	6929958	6939958	chr20	6839629	6849629
chr20	24970940	24980940	chr20	23950480	23960480
chr20	51090541	51100541	chr20	50999364	51009364
chr20	63640121	63650121	chr20	63130099	63140099
chr20	40519696	40529696	chr20	39739515	39749515
chr20	59299859	59309859	chr20	59260456	59270456
chr20	55040803	55050803	chr20	54850935	54860935
chr20	7341265	7351265	chr20	6270776	6280776
chr20	21279520	21289520	chr20	21249724	21259724
chr20	20589744	20599744	chr20	20049962	20059962
chr20	56179879	56189879	chr20	55019743	55029743
chr20	420403	430403	chr20	390179	400179
chr20	43180136	43190136	chr20	43030838	43040838
chr20	43240324	43250324	chr20	41729336	41739336
chr20	43329523	43339523	chr20	43310634	43320634
chr20	3189876	3199876	chr20	3170936	3180936
chr20	43419391	43429391	chr20	42031186	42041186
chr20	20340366	20350366	chr20	20139920	20149920
chr20	45620102	45630102	chr20	45550575	45560575
chr20	50020396	50030396	chr20	49979069	49989069
chr20	23549554	23559554	chr20	23529520	23539520
chr20	3619928	3629928	chr20	3580665	3590665
chr20	2830413	2840413	chr20	2680481	2690481
chr20	24829840	24839840	chr20	24810693	24820693
chr20	45949493	45959493	chr20	45899639	45909639
chr20	22558268	22568268	chr20	21539089	21549089
chr20	48449505	48459505	chr20	48410552	48420552
chr20	48181017	48191017	chr20	47661513	47671513
chr20	38990215	39000215	chr20	38970127	38980127
chr20	48329256	48339256	chr20	48249559	48259559
chr20	63940995	63950995	chr20	63639263	63649263
chr20	36120031	36130031	chr20	36060390	36070390
chr20	35269009	35279009	chr20	35180323	35190323
chr20	7288569	7298569	chr20	6260506	6270506
chr20	46479259	46489259	chr20	46460355	46470355
chr20	31690729	31700729	chr20	31659396	31669396
chr20	19628179	19638179	chr20	18739556	18749556
chr20	44849821	44859821	chr20	44820679	44830679
chr20	39670637	39680637	chr20	39290740	39300740
chr20	45460565	45470565	chr20	45440465	45450465
chr20	37539355	37549355	chr20	37421817	37431817
chr20	43370578	43380578	chr20	42788152	42798152
chr20	24989338	24999338	chr20	23967294	23977294
chr20	43260331	43270331	chr20	41882118	41892118
chr20	4839537	4849537	chr20	4820692	4830692
chr20	45959399	45969399	chr20	45879695	45889695
chr20	2739902	2749902	chr20	2670089	2680089
chr20	45762898	45772898	chr20	45581066	45591066
chr20	5079173	5089173	chr20	5070496	5080496
chr20	17892101	17902101	chr20	17691540	17701540
chr20	40851208	40861208	chr20	39591482	39601482
chr20	42270085	42280085	chr20	42240578	42250578
chr20	20159994	20169994	chr20	20130922	20140922
chr20	18770343	18780343	chr20	18619201	18629201
chr20	36089525	36099525	chr20	36060267	36070267
chr20	19681354	19691354	chr20	18310095	18320095
chr20	62428404	62438404	chr20	62421075	62431075
chr20	57559140	57569140	chr20	57518964	57528964
chr20	54420079	54430079	chr20	54369807	54379807
chr20	47339505	47349505	chr20	47240643	47250643
chr20	22089643	22099643	chr20	21970459	21980459
chr20	43140339	43150339	chr20	42088269	42098269
chr20	38879412	38889412	chr20	38819874	38829874
chr20	16409483	16419483	chr20	15540479	15550479
chr20	24889977	24899977	chr20	23968943	23978943
chr20	57329742	57339742	chr20	57200297	57210297
chr20	43417985	43427985	chr20	42070547	42080547
chr20	1829694	1839694	chr20	1809977	1819977
chr20	43090646	43100646	chr20	42821737	42831737
chr20	61449785	61459785	chr20	61320486	61330486
chr20	17261125	17271125	chr20	16890446	16900446
chr20	21759164	21769164	chr20	21751020	21761020
chr20	34630403	34640403	chr20	34570312	34580312
chr20	32000844	32010844	chr20	31889723	31899723
chr20	37538809	37548809	chr20	37438914	37448914
chr20	36391106	36401106	chr20	36280225	36290225
chr20	20229458	20239458	chr20	20170446	20180446
chr20	40729527	40739527	chr20	39330270	39340270
chr20	44819685	44829685	chr20	44809933	44819933
chr20	62288897	62298897	chr20	62249428	62259428
chr20	15249163	15259163	chr20	14770809	14780809
chr20	55530212	55540212	chr20	54740818	54750818
chr20	4030743	4040743	chr20	3959755	3969755
chr20	9589150	9599150	chr20	9440817	9450817
chr20	34029429	34039429	chr20	34000609	34010609
chr20	19668955	19678955	chr20	19050700	19060700
chr20	33629485	33639485	chr20	33621126	33631126
chr20	40629660	40639660	chr20	39540282	39550282
chr20	49700606	49710606	chr20	49681031	49691031
chr20	24950843	24960843	chr20	24208896	24218896
chr20	43149067	43159067	chr20	42103094	42113094
chr20	54190321	54200321	chr20	53039468	53049468
chr20	63119595	63129595	chr20	62830440	62840440
chr20	34380288	34390288	chr20	34339468	34349468
chr20	37489724	37499724	chr20	37430927	37440927
chr20	43218552	43228552	chr20	42081016	42091016
chr20	24781105	24791105	chr20	23960466	23970466
chr20	37439768	37449768	chr20	37299697	37309697
chr20	22958433	22968433	chr20	22940470	22950470
chr20	17430212	17440212	chr20	17289074	17299074
chr20	36729631	36739631	chr20	36640585	36650585
chr20	56911701	56921701	chr20	56850095	56860095
chr20	63379288	63389288	chr20	63371339	63381339
chr20	430313	440313	chr20	379927	389927
chr20	62759110	62769110	chr20	62640575	62650575
chr20	56438727	56448727	chr20	56429760	56439760
chr20	31329081	31339081	chr20	31270150	31280150
chr20	6479281	6489281	chr20	6469998	6479998
chr20	62249117	62259117	chr20	62240414	62250414
chr20	56120263	56130263	chr20	56031077	56041077
chr20	9861040	9871040	chr20	9840058	9850058
chr20	52989584	52999584	chr20	52320754	52330754
chr20	9169835	9179835	chr20	8050756	8060756
chr20	21481369	21491369	chr20	20609951	20619951
chr20	64020558	64030558	chr20	63540207	63550207
chr20	40729570	40739570	chr20	39089216	39099216
chr20	16610633	16620633	chr20	15549541	15559541
chr20	22839075	22849075	chr20	22727493	22737493
chr20	62800540	62810540	chr20	62530908	62540908
chr20	49240443	49250443	chr20	49099890	49109890
chr20	62150279	62160279	chr20	62040283	62050283
chr20	2758711	2768711	chr20	2681752	2691752
chr20	43071167	43081167	chr20	42029880	42039880
chr20	47370176	47380176	chr20	47229988	47239988
chr20	40429055	40439055	chr20	39141200	39151200
chr20	20589255	20599255	chr20	20240177	20250177
chr20	48000617	48010617	chr20	47729324	47739324
chr20	15409459	15419459	chr20	14240149	14250149
chr20	61650999	61660999	chr20	61290972	61300972
chr20	36609330	36619330	chr20	36550484	36560484
chr20	22588047	22598047	chr20	22399199	22409199
chr20	13080169	13090169	chr20	12960097	12970097
chr20	7862172	7872172	chr20	6608732	6618732
chr20	21469317	21479317	chr20	21450599	21460599
chr20	56149235	56159235	chr20	54800591	54810591
chr20	40509198	40519198	chr20	39189443	39199443
chr20	43350563	43360563	chr20	41899463	41909463
chr20	1871242	1881242	chr20	1790500	1800500
chr20	63640280	63650280	chr20	63540229	63550229
chr20	48960623	48970623	chr20	47720903	47730903
chr20	14028505	14038505	chr20	13941522	13951522
chr20	7379469	7389469	chr20	6359375	6369375
chr20	16739834	16749834	chr20	15648810	15658810
chr20	54179333	54189333	chr20	53030651	53040651
chr20	60251434	60261434	chr20	60061635	60071635
chr20	2829488	2839488	chr20	2820996	2830996
chr20	46189030	46199030	chr20	46181346	46191346
chr20	56979616	56989616	chr20	56529857	56539857
chr20	40571879	40581879	chr20	39150882	39160882
chr20	59380356	59390356	chr20	59139490	59149490
chr20	46309430	46319430	chr20	46219094	46229094
chr20	4959999	4969999	chr20	4851033	4861033
chr20	48249292	48259292	chr20	47809040	47819040
chr20	19649420	19659420	chr20	18839286	18849286
chr20	34389439	34399439	chr20	34339608	34349608
chr20	57930501	57940501	chr20	57889524	57899524
chr20	20810580	20820580	chr20	20759942	20769942
chr20	56139275	56149275	chr20	56131210	56141210
chr20	11060210	11070210	chr20	10681374	10691374
chr20	25569237	25579237	chr20	25560889	25570889
chr20	37849552	37859552	chr20	37809788	37819788
chr20	10389609	10399609	chr20	9940546	9950546
chr20	46659625	46669625	chr20	46580847	46590847
chr20	3770128	3780128	chr20	3730446	3740446
chr20	15159685	15169685	chr20	14129913	14139913
chr20	38859649	38869649	chr20	38800778	38810778
chr20	55951070	55961070	chr20	54799217	54809217
chr20	50409703	50419703	chr20	50269091	50279091
chr20	6981893	6991893	chr20	6178039	6188039
chr20	1730803	1740803	chr20	1641063	1651063
chr20	10378267	10388267	chr20	9439647	9449647
chr20	7349101	7359101	chr20	6351605	6361605
chr20	6501789	6511789	chr20	6169248	6179248
chr20	50529976	50539976	chr20	50469693	50479693
chr20	230098	240098	chr20	201555	211555
chr20	33080695	33090695	chr20	32928909	32938909
chr20	22586870	22596870	chr20	21527952	21537952
chr20	61020285	61030285	chr20	60148283	60158283
chr20	49600014	49610014	chr20	49569569	49579569
chr20	5991202	6001202	chr20	5581441	5591441
chr20	53389499	53399499	chr20	53290542	53300542
chr20	50579958	50589958	chr20	50489534	50499534
chr20	31719540	31729540	chr20	31670259	31680259
chr20	8640769	8650769	chr20	8600397	8610397
chr20	23100143	23110143	chr20	22727486	22737486
chr20	40849019	40859019	chr20	39152132	39162132
chr20	8552053	8562053	chr20	7961146	7971146
chr20	33639382	33649382	chr20	33529349	33539349
chr20	62650755	62660755	chr20	62438857	62448857
chr20	23959260	23969260	chr20	23699250	23709250
chr20	40697629	40707629	chr20	39068731	39078731
chr20	14780811	14790811	chr20	14249482	14259482
chr20	34659491	34669491	chr20	34570129	34580129
chr20	41839981	41849981	chr20	41751009	41761009
chr20	48348332	48358332	chr20	47859604	47869604
chr20	48091290	48101290	chr20	46900228	46910228
chr20	43128631	43138631	chr20	42019052	42029052
chr20	9209582	9219582	chr20	9060846	9070846
chr20	46120419	46130419	chr20	46101448	46111448
chr20	47969249	47979249	chr20	47920320	47930320
chr20	61869890	61879890	chr20	61779085	61789085
chr20	55298220	55308220	chr20	55279282	55289282
chr20	61048880	61058880	chr20	60160221	60170221
chr20	51939997	51949997	chr20	51889763	51899763
chr20	56198871	56208871	chr20	55050521	55060521
chr20	9600472	9610472	chr20	9530470	9540470
chr20	56012140	56022140	chr20	55109154	55119154
chr20	53731358	53741358	chr20	53630384	53640384
chr20	61110312	61120312	chr20	60949695	60959695
chr20	40521506	40531506	chr20	39399560	39409560
chr20	20948979	20958979	chr20	20878635	20888635
chr20	6930475	6940475	chr20	6220239	6230239
chr20	50450820	50460820	chr20	50139616	50149616
chr20	43340496	43350496	chr20	43300536	43310536
chr20	40660892	40670892	chr20	39350875	39360875
chr20	10779498	10789498	chr20	10701034	10711034
chr20	21389328	21399328	chr20	21300316	21310316
chr20	42339037	42349037	chr20	42330985	42340985
chr20	15489363	15499363	chr20	14180119	14190119
chr20	53508595	53518595	chr20	52220710	52230710
chr20	62730770	62740770	chr20	62559520	62569520
chr20	10878534	10888534	chr20	9391303	9401303
chr20	48769554	48779554	chr20	48710295	48720295
chr20	24710051	24720051	chr20	24289680	24299680
chr20	44850133	44860133	chr20	44769938	44779938
chr20	40688873	40698873	chr20	39160963	39170963
chr20	24599014	24609014	chr20	24221134	24231134
chr20	59780883	59790883	chr20	59610105	59620105
chr20	39020141	39030141	chr20	38990557	39000557
chr20	57349499	57359499	chr20	56389992	56399992
chr20	16721166	16731166	chr20	16701160	16711160
chr20	42569604	42579604	chr20	42560644	42570644
chr20	43179403	43189403	chr20	41959543	41969543
chr20	59800263	59810263	chr20	59781297	59791297
chr20	25059987	25069987	chr20	25040627	25050627
chr20	25049672	25059672	chr20	25010007	25020007
chr20	2348925	2358925	chr20	2191345	2201345
chr20	50770266	50780266	chr20	50641112	50651112
chr20	18747634	18757634	chr20	18740547	18750547
chr20	7339009	7349009	chr20	6140405	6150405
chr20	55809282	55819282	chr20	54831474	54841474
chr20	46849725	46859725	chr20	46750665	46760665
chr20	49429224	49439224	chr20	49410647	49420647
chr20	32409341	32419341	chr20	32370132	32380132
chr20	470086	480086	chr20	458981	468981
chr20	17190816	17200816	chr20	16838811	16848811
chr20	51270735	51280735	chr20	51039616	51049616
chr20	63359887	63369887	chr20	63240599	63250599
chr20	20600082	20610082	chr20	20121680	20131680
chr20	20529710	20539710	chr20	20439162	20449162
chr20	40837296	40847296	chr20	39209511	39219511
chr20	8538810	8548810	chr20	7559448	7569448
chr20	56948652	56958652	chr20	56849360	56859360
chr20	7129037	7139037	chr20	6149584	6159584
chr20	7718502	7728502	chr20	7710318	7720318
chr20	22879217	22889217	chr20	22859859	22869859
chr20	59221084	59231084	chr20	57819280	57829280
chr20	43359778	43369778	chr20	42190451	42200451
chr20	22889051	22899051	chr20	22740841	22750841
chr20	15261220	15271220	chr20	14791475	14801475
chr20	22079726	22089726	chr20	21789012	21799012
chr20	24089888	24099888	chr20	24000718	24010718
chr20	35200573	35210573	chr20	35098757	35108757
chr20	7880505	7890505	chr20	6540065	6550065
chr20	34680291	34690291	chr20	34550046	34560046
chr20	60340846	60350846	chr20	60199992	60209992
chr20	12880577	12890577	chr20	11642054	11652054
chr20	3289842	3299842	chr20	3210987	3220987
chr20	15220897	15230897	chr20	14728574	14738574
chr20	9281616	9291616	chr20	8099062	8109062
chr20	46209651	46219651	chr20	46159740	46169740
chr20	17619629	17629629	chr20	17480299	17490299
chr20	16510730	16520730	chr20	15441010	15451010
chr20	20560880	20570880	chr20	20330087	20340087
chr20	3650137	3660137	chr20	3558741	3568741
chr20	48300218	48310218	chr20	48019586	48029586
chr20	36968867	36978867	chr20	36690576	36700576
chr20	43160965	43170965	chr20	41889625	41899625
chr20	63701207	63711207	chr20	63570030	63580030
chr20	34540110	34550110	chr20	34189261	34199261
chr20	54171899	54181899	chr20	52871183	52881183
chr20	43260397	43270397	chr20	42040278	42050278
chr20	48589412	48599412	chr20	47408761	47418761
chr20	6658740	6668740	chr20	6192461	6202461
chr20	33119399	33129399	chr20	33110597	33120597
chr20	63649024	63659024	chr20	63549402	63559402
chr20	11549672	11559672	chr20	10470058	10480058
chr20	22659728	22669728	chr20	22530036	22540036
chr20	46889462	46899462	chr20	46779698	46789698
chr20	43349002	43359002	chr20	41948441	41958441
chr20	50560039	50570039	chr20	50119479	50129479
chr20	52729382	52739382	chr20	52599883	52609883
chr20	21452034	21462034	chr20	20220316	20230316
chr20	3619615	3629615	chr20	3549675	3559675
chr20	11271136	11281136	chr20	9560573	9570573
chr20	2780190	2790190	chr20	2759577	2769577
chr20	58721670	58731670	chr20	58488634	58498634
chr20	9468968	9478968	chr20	9410601	9420601
chr20	8382083	8392083	chr20	7968761	7978761
chr20	21100726	21110726	chr20	20030931	20040931
chr20	18079435	18089435	chr20	18071119	18081119
chr20	59670811	59680811	chr20	59610346	59620346
chr20	45250139	45260139	chr20	45230271	45240271
chr20	63969416	63979416	chr20	63671364	63681364
chr20	48768749	48778749	chr20	47701359	47711359
chr20	55780842	55790842	chr20	55440483	55450483
chr20	31628966	31638966	chr20	31549571	31559571
chr20	44289383	44299383	chr20	44229925	44239925
chr20	56132661	56142661	chr20	54960663	54970663
chr20	56200116	56210116	chr20	54608164	54618164
chr20	33000720	33010720	chr20	32899692	32909692
chr20	5781333	5791333	chr20	5598745	5608745
chr20	23229205	23239205	chr20	22999352	23009352
chr20	62590287	62600287	chr20	62458881	62468881
chr20	21879121	21889121	chr20	21831065	21841065
chr20	62439176	62449176	chr20	62410148	62420148
chr20	19600700	19610700	chr20	19008919	19018919
chr20	53862930	53872930	chr20	53769383	53779383
chr20	620002	630002	chr20	549993	559993
chr20	48940521	48950521	chr20	47679342	47689342
chr20	31549702	31559702	chr20	31530484	31540484
chr20	56029875	56039875	chr20	55810227	55820227
chr20	49429877	49439877	chr20	49359914	49369914
chr20	15339805	15349805	chr20	14150316	14160316
chr20	37969842	37979842	chr20	37909666	37919666
chr20	17121165	17131165	chr20	16791268	16801268
chr20	56170444	56180444	chr20	55910066	55920066
chr20	19149927	19159927	chr20	19089777	19099777
chr20	40609869	40619869	chr20	39501175	39511175
chr20	41790729	41800729	chr20	41730319	41740319
chr20	48908652	48918652	chr20	47769930	47779930
chr20	2159856	2169856	chr20	2109744	2119744
chr20	62598851	62608851	chr20	62580351	62590351
chr20	31600710	31610710	chr20	31551096	31561096
chr20	44398973	44408973	chr20	44390628	44400628
chr20	58591495	58601495	chr20	58498892	58508892
chr20	1160239	1170239	chr20	1129967	1139967
chr20	1089792	1099792	chr20	1029357	1039357
chr20	11109536	11119536	chr20	10981413	10991413
chr20	53261576	53271576	chr20	52260609	52270609
chr20	52660224	52670224	chr20	52508881	52518881
chr20	22140932	22150932	chr20	21860572	21870572
chr20	24969901	24979901	chr20	23967940	23977940
chr20	63969483	63979483	chr20	63660330	63670330
chr20	7850932	7860932	chr20	6239850	6249850
chr20	7868998	7878998	chr20	6469414	6479414
chr20	40420366	40430366	chr20	39970719	39980719
chr20	49459923	49469923	chr20	49440584	49450584
chr20	22139090	22149090	chr20	21810127	21820127
chr20	7881064	7891064	chr20	6598257	6608257
chr20	51449668	51459668	chr20	51400222	51410222
chr20	25509543	25519543	chr20	25470326	25480326
chr20	59710544	59720544	chr20	59690251	59700251
chr20	34699407	34709407	chr20	34681031	34691031
chr20	55988625	55998625	chr20	55199954	55209954
chr20	23071310	23081310	chr20	22790019	22800019
chr20	40898969	40908969	chr20	40890155	40900155
chr20	8439767	8449767	chr20	8147868	8157868
chr20	46729033	46739033	chr20	46710358	46720358
chr20	4500541	4510541	chr20	4290580	4300580
chr20	43590265	43600265	chr20	43459945	43469945
chr20	43709405	43719405	chr20	43538930	43548930
chr20	53447147	53457147	chr20	53440447	53450447
chr20	49309837	49319837	chr20	49280623	49290623
chr20	14119125	14129125	chr20	14111014	14121014
chr20	17459136	17469136	chr20	16891759	16901759
chr20	7869335	7879335	chr20	7550622	7560622
chr20	34660196	34670196	chr20	34619685	34629685
chr20	43128552	43138552	chr20	41771585	41781585
chr20	21490204	21500204	chr20	21381400	21391400
chr20	22640312	22650312	chr20	21680639	21690639
chr20	48478544	48488544	chr20	47720807	47730807
chr20	55320304	55330304	chr20	54882186	54892186
chr20	56240448	56250448	chr20	55422355	55432355
chr20	43169495	43179495	chr20	41970272	41980272
chr20	63909762	63919762	chr20	63770373	63780373
chr20	6910394	6920394	chr20	6839402	6849402
chr20	33289239	33299239	chr20	33209962	33219962
chr20	18809215	18819215	chr20	18800446	18810446
chr20	47490217	47500217	chr20	47400950	47410950
chr20	43090441	43100441	chr20	42199525	42209525
chr20	21290007	21300007	chr20	20901445	20911445
chr20	61840245	61850245	chr20	61730723	61740723
chr20	63370550	63380550	chr20	63317063	63327063
chr20	44549955	44559955	chr20	44530361	44540361
chr20	62549525	62559525	chr20	62428397	62438397
chr20	6359348	6369348	chr20	6351135	6361135
chr20	33589128	33599128	chr20	33528542	33538542
chr20	59389091	59399091	chr20	59180465	59190465
chr20	51609019	51619019	chr20	51339315	51349315
chr20	37989774	37999774	chr20	37919063	37929063
chr20	37299273	37309273	chr20	37290663	37300663
chr20	3099662	3109662	chr20	3060033	3070033
chr20	62268698	62278698	chr20	62180351	62190351
chr20	17919238	17929238	chr20	17910315	17920315
chr20	47470221	47480221	chr20	47410264	47420264
chr20	5781294	5791294	chr20	5610133	5620133
chr20	38388973	38398973	chr20	37170858	37180858
chr20	61200682	61210682	chr20	60229245	60239245
chr20	51411464	51421464	chr20	50980072	50990072
chr20	56510058	56520058	chr20	56420120	56430120
chr20	41539728	41549728	chr20	41521203	41531203
chr20	51140273	51150273	chr20	51069970	51079970
chr20	21629675	21639675	chr20	20668651	20678651
chr20	12048926	12058926	chr20	12041393	12051393
chr20	60981621	60991621	chr20	60352143	60362143
chr20	20781830	20791830	chr20	20151397	20161397
chr20	8620475	8630475	chr20	8148826	8158826
chr20	40730328	40740328	chr20	39200308	39210308
chr20	37920263	37930263	chr20	37451357	37461357
chr20	50070027	50080027	chr20	49920371	49930371
chr20	938638	948638	chr20	919744	929744
chr20	15338478	15348478	chr20	14130519	14140519
chr20	40850065	40860065	chr20	39118932	39128932
chr20	53720340	53730340	chr20	53659764	53669764
chr20	22059714	22069714	chr20	21970038	21980038
chr20	17411391	17421391	chr20	16849280	16859280
chr20	22159609	22169609	chr20	21811293	21821293
chr20	33130227	33140227	chr20	33090337	33100337
chr20	41209904	41219904	chr20	41170580	41180580
chr20	43690396	43700396	chr20	43630346	43640346
chr20	18999256	19009256	chr20	18909716	18919716
chr20	25018807	25028807	chr20	25001387	25011387
chr20	55508542	55518542	chr20	54690321	54700321
chr20	19610716	19620716	chr20	18530160	18540160
chr20	33899840	33909840	chr20	33880111	33890111
chr20	24829988	24839988	chr20	23909233	23919233
chr20	13059917	13069917	chr20	12080971	12090971
chr20	40667930	40677930	chr20	39161045	39171045
chr20	41460998	41470998	chr20	41429807	41439807
chr20	39069419	39079419	chr20	39060674	39070674
chr20	36239329	36249329	chr20	36220531	36230531
chr20	45280845	45290845	chr20	45210078	45220078
chr20	24661021	24671021	chr20	24640252	24650252
chr20	51149833	51159833	chr20	51120190	51130190
chr20	15559529	15569529	chr20	14320503	14330503
chr20	43027929	43037929	chr20	41890751	41900751
chr20	19700521	19710521	chr20	18670676	18680676
chr20	17121563	17131563	chr20	16840480	16850480
chr20	20989865	20999865	chr20	20970625	20980625
chr20	36029285	36039285	chr20	36020948	36030948
chr20	40938101	40948101	chr20	39350710	39360710
chr20	49879519	49889519	chr20	49860227	49870227
chr20	40588904	40598904	chr20	39090542	39100542
chr20	13528938	13538938	chr20	13522117	13532117
chr20	37369968	37379968	chr20	37279284	37289284
chr20	62660463	62670463	chr20	62489310	62499310
chr20	32570231	32580231	chr20	32520470	32530470
chr20	199335	209335	chr20	161566	171566
chr20	2610775	2620775	chr20	2570676	2580676
chr20	3259927	3269927	chr20	3220011	3230011
chr20	17149636	17159636	chr20	16791744	16801744
chr20	5909234	5919234	chr20	5790100	5800100
chr20	60918748	60928748	chr20	60068646	60078646
chr20	43060802	43070802	chr20	42149438	42159438
chr20	47609778	47619778	chr20	47379186	47389186
chr20	8550249	8560249	chr20	8029735	8039735
chr20	48339098	48349098	chr20	48200516	48210516
chr20	47319302	47329302	chr20	47260832	47270832
chr20	57978519	57988519	chr20	57860132	57870132
chr20	40549747	40559747	chr20	39811372	39821372
chr20	54067102	54077102	chr20	52589857	52599857
chr20	37939295	37949295	chr20	37930761	37940761
chr20	47570021	47580021	chr20	47499948	47509948
chr20	55701132	55711132	chr20	54680703	54690703
chr20	48270526	48280526	chr20	47787261	47797261
chr20	7308442	7318442	chr20	6568473	6578473
chr20	19549063	19559063	chr20	19080755	19090755
chr20	58949475	58959475	chr20	58909527	58919527
chr20	55598815	55608815	chr20	55339147	55349147
chr20	49969780	49979780	chr20	49961165	49971165
chr20	42160157	42170157	chr20	42100120	42110120
chr20	11159801	11169801	chr20	11138844	11148844
chr20	53110410	53120410	chr20	52940307	52950307
chr20	52489988	52499988	chr20	52469936	52479936
chr20	12739471	12749471	chr20	12731132	12741132
chr20	16768697	16778697	chr20	15558724	15568724
chr20	3200527	3210527	chr20	3169887	3179887
chr20	37860380	37870380	chr20	37760765	37770765
chr20	24969111	24979111	chr20	24961097	24971097
chr20	43239708	43249708	chr20	42219132	42229132
chr20	7120925	7130925	chr20	6741264	6751264
chr20	9828877	9838877	chr20	9820645	9830645
chr20	22739476	22749476	chr20	21639891	21649891
chr20	22799490	22809490	chr20	22749140	22759140
chr20	61819867	61829867	chr20	61769039	61779039
chr20	24837992	24847992	chr20	24330269	24340269
chr20	37480539	37490539	chr20	37460116	37470116
chr20	329911	339911	chr20	229777	239777
chr20	39158966	39168966	chr20	39129665	39139665
chr20	47649636	47659636	chr20	47439802	47449802
chr20	43319681	43329681	chr20	42022147	42032147
chr20	42280281	42290281	chr20	42260319	42270319
chr20	49810526	49820526	chr20	49729958	49739958
chr20	3139748	3149748	chr20	3130071	3140071
chr20	2257442	2267442	chr20	2241386	2251386
chr20	56170169	56180169	chr20	56030694	56040694
chr20	57850819	57860819	chr20	57660018	57670018
chr20	3539737	3549737	chr20	3430483	3440483
chr20	64060059	64070059	chr20	64041474	64051474
chr20	48199818	48209818	chr20	47870847	47880847
chr20	17400720	17410720	chr20	17108343	17118343
chr20	39010089	39020089	chr20	38930066	38940066
chr20	16680277	16690277	chr20	15680213	15690213
chr20	60999113	61009113	chr20	60250361	60260361
chr20	38540144	38550144	chr20	38510814	38520814
chr20	63700864	63710864	chr20	63579962	63589962
chr20	7199252	7209252	chr20	7190557	7200557
chr20	50450212	50460212	chr20	50129107	50139107
chr20	63380593	63390593	chr20	62530746	62540746
chr20	47168911	47178911	chr20	47160721	47170721
chr20	48059657	48069657	chr20	48019715	48029715
chr20	55268297	55278297	chr20	55261726	55271726
chr20	39598321	39608321	chr20	39590689	39600689
chr20	3669634	3679634	chr20	3559837	3569837
chr20	42798962	42808962	chr20	41839552	41849552
chr20	43281681	43291681	chr20	41860016	41870016
chr20	53438577	53448577	chr20	52161574	52171574
chr20	41659800	41669800	chr20	41630218	41640218
chr20	48520312	48530312	chr20	48209995	48219995
chr20	11239193	11249193	chr20	10029720	10039720
chr20	19019765	19029765	chr20	18619377	18629377
chr20	24711208	24721208	chr20	24109791	24119791
chr20	56339521	56349521	chr20	54952172	54962172
chr20	40630484	40640484	chr20	39397852	39407852
chr20	63880957	63890957	chr20	63749617	63759617
chr20	7199995	7209995	chr20	6169538	6179538
chr20	49249619	49259619	chr20	49149728	49159728
chr20	39200717	39210717	chr20	39119799	39129799
chr20	42509683	42519683	chr20	42229719	42239719
chr20	54919981	54929981	chr20	54690502	54700502
chr20	60971727	60981727	chr20	60310112	60320112
chr20	25420146	25430146	chr20	25270493	25280493
chr20	35200270	35210270	chr20	34828275	34838275
chr20	33369545	33379545	chr20	33350285	33360285
chr20	22149196	22159196	chr20	21737991	21747991
chr20	57199600	57209600	chr20	57119815	57129815
chr20	8381262	8391262	chr20	8129757	8139757
chr20	58440002	58450002	chr20	58340534	58350534
chr20	21200525	21210525	chr20	21129190	21139190
chr20	56130811	56140811	chr20	54890817	54900817
chr20	39200309	39210309	chr20	39158885	39168885
chr20	21000191	21010191	chr20	20831006	20841006
chr20	56257990	56267990	chr20	55458518	55468518
chr20	24450212	24460212	chr20	24208822	24218822
chr20	22839965	22849965	chr20	22710985	22720985
chr20	12188684	12198684	chr20	11610370	11620370
chr20	40459783	40469783	chr20	39170076	39180076
chr20	15292340	15302340	chr20	14089167	14099167
chr20	43391092	43401092	chr20	42349020	42359020
chr20	47310500	47320500	chr20	47249633	47259633
chr20	54568514	54578514	chr20	53388774	53398774
chr20	48301386	48311386	chr20	47959563	47969563
chr20	61699325	61709325	chr20	61690768	61700768
chr20	48260031	48270031	chr20	48209609	48219609
chr20	15660465	15670465	chr20	14331164	14341164
chr20	10399917	10409917	chr20	10008416	10018416
chr20	4622453	4632453	chr20	4250184	4260184
chr20	43349852	43359852	chr20	42311059	42321059
chr20	49250015	49260015	chr20	49128993	49138993
chr20	34649126	34659126	chr20	34279950	34289950
chr20	56330357	56340357	chr20	56199553	56209553
chr20	35419675	35429675	chr20	33821526	33831526
chr20	39498800	39508800	chr20	39490344	39500344
chr20	53539747	53549747	chr20	52431422	52441422
chr20	3979578	3989578	chr20	3970264	3980264
chr20	15010648	15020648	chr20	14549496	14559496
chr20	34029987	34039987	chr20	33960630	33970630
chr20	43318514	43328514	chr20	41611802	41621802
chr20	15181048	15191048	chr20	14800615	14810615
chr20	40849808	40859808	chr20	39230383	39240383
chr20	50588636	50598636	chr20	50189554	50199554
chr20	59538917	59548917	chr20	59531520	59541520
chr20	43819164	43829164	chr20	43750442	43760442
chr20	46608675	46618675	chr20	46600970	46610970
chr20	16828569	16838569	chr20	16820700	16830700
chr20	60300884	60310884	chr20	60240326	60250326
chr20	3779203	3789203	chr20	3761643	3771643
chr20	9788811	9798811	chr20	9781019	9791019
chr20	149745	159745	chr20	79710	89710
chr20	19909305	19919305	chr20	19900563	19910563
chr20	59150497	59160497	chr20	59089081	59099081
chr20	60980890	60990890	chr20	60470007	60480007
chr20	61869672	61879672	chr20	61740085	61750085
chr20	21119456	21129456	chr20	21100994	21110994
chr20	37729774	37739774	chr20	37709440	37719440
chr20	5319603	5329603	chr20	5220025	5230025
chr20	22831262	22841262	chr20	22720375	22730375
chr20	21649715	21659715	chr20	21151096	21161096
chr20	45280121	45290121	chr20	45180757	45190757
chr20	12879286	12889286	chr20	11210450	11220450
chr20	46559183	46569183	chr20	46540419	46550419
chr20	17590065	17600065	chr20	17559082	17569082
chr20	31428605	31438605	chr20	31350631	31360631
chr20	63109950	63119950	chr20	63080216	63090216
chr20	13949160	13959160	chr20	13830374	13840374
chr20	60159671	60169671	chr20	59960439	59970439
chr20	56219834	56229834	chr20	55711455	55721455
chr20	55351280	55361280	chr20	54689354	54699354
chr20	19557554	19567554	chr20	19439906	19449906
chr20	60988550	60998550	chr20	59950952	59960952
chr20	33100162	33110162	chr20	32919435	32929435
chr20	56469849	56479849	chr20	56410246	56420246
chr20	33059085	33069085	chr20	33010260	33020260
chr20	41150024	41160024	chr20	41131016	41141016
chr20	1618898	1628898	chr20	1512275	1522275
chr20	55820246	55830246	chr20	55798310	55808310
chr20	34680688	34690688	chr20	34570063	34580063
chr20	43132623	43142623	chr20	41988672	41998672
chr20	46269827	46279827	chr20	46261025	46271025
chr20	36310484	36320484	chr20	36269677	36279677
chr20	62620410	62630410	chr20	62568951	62578951
chr20	46640300	46650300	chr20	46600661	46610661
chr20	58759579	58769579	chr20	58750601	58760601
chr20	24628494	24638494	chr20	24620278	24630278
chr20	109620	119620	chr20	71559	81559
chr20	55690714	55700714	chr20	54878573	54888573
chr20	56190622	56200622	chr20	54972051	54982051
chr20	63350379	63360379	chr20	63051604	63061604
chr20	31360924	31370924	chr20	31289347	31299347
chr20	17339818	17349818	chr20	16919160	16929160
chr20	45288815	45298815	chr20	45140268	45150268
chr20	62189818	62199818	chr20	62170953	62180953
chr20	54191134	54201134	chr20	53490986	53500986
chr20	17368740	17378740	chr20	16170230	16180230
chr20	58359379	58369379	chr20	58330350	58340350
chr20	4159670	4169670	chr20	4120453	4130453
chr20	62388875	62398875	chr20	62381275	62391275
chr20	48469879	48479879	chr20	47969174	47979174
chr20	200179	210179	chr20	79336	89336
chr20	15850122	15860122	chr20	14319903	14329903
chr20	3579093	3589093	chr20	3489056	3499056
chr20	22220205	22230205	chr20	22120772	22130772
chr20	22012456	22022456	chr20	21811118	21821118
chr20	50378403	50388403	chr20	50279777	50289777
chr20	5080329	5090329	chr20	4111811	4121811
chr20	7379481	7389481	chr20	6251005	6261005
chr20	18239517	18249517	chr20	18109983	18119983
chr20	56010920	56020920	chr20	55351036	55361036
chr20	14039920	14049920	chr20	13819199	13829199
chr20	48098273	48108273	chr20	47802876	47812876
chr20	3469649	3479649	chr20	3410215	3420215
chr20	239786	249786	chr20	160975	170975
chr20	23209545	23219545	chr20	23120100	23130100
chr20	1408854	1418854	chr20	1401069	1411069
chr20	55551295	55561295	chr20	55278734	55288734
chr20	21567224	21577224	chr20	20228100	20238100
chr20	46270241	46280241	chr20	46250086	46260086
chr20	56329214	56339214	chr20	56249643	56259643
chr20	3269763	3279763	chr20	3189957	3199957
chr20	7881070	7891070	chr20	6969587	6979587
chr20	37320445	37330445	chr20	37279333	37289333
chr20	53989626	53999626	chr20	52828948	52838948
chr20	55919938	55929938	chr20	55890291	55900291
chr20	43341083	43351083	chr20	41900984	41910984
chr20	3909662	3919662	chr20	3860425	3870425
chr20	40627209	40637209	chr20	39309894	39319894
chr20	37359791	37369791	chr20	37319986	37329986
chr20	22529251	22539251	chr20	22421076	22431076
chr20	48790463	48800463	chr20	48658996	48668996
chr20	57199537	57209537	chr20	57179969	57189969
chr20	48578916	48588916	chr20	48309152	48319152
chr20	58549517	58559517	chr20	58530303	58540303
chr20	40869910	40879910	chr20	40810960	40820960
chr20	53371518	53381518	chr20	52109503	52119503
chr20	51259981	51269981	chr20	51038921	51048921
chr20	24839020	24849020	chr20	24299511	24309511
chr20	3817816	3827816	chr20	3779655	3789655
chr20	54061080	54071080	chr20	52770206	52780206
chr20	56308151	56318151	chr20	56300257	56310257
chr20	35879946	35889946	chr20	35849953	35859953
chr20	22789950	22799950	chr20	22749385	22759385
chr20	40888991	40898991	chr20	39740496	39750496
chr20	43359642	43369642	chr20	42759294	42769294
chr20	60390632	60400632	chr20	60129150	60139150
chr20	19769792	19779792	chr20	19752169	19762169
chr20	43909195	43919195	chr20	43900216	43910216
chr20	42499921	42509921	chr20	42197938	42207938
chr20	49519452	49529452	chr20	49500350	49510350
chr20	57859547	57869547	chr20	57739619	57749619
chr20	2580219	2590219	chr20	2560172	2570172
chr20	40502627	40512627	chr20	39330667	39340667
chr20	6779163	6789163	chr20	6599852	6609852
chr20	56140185	56150185	chr20	55509772	55519772
chr20	34070354	34080354	chr20	33989806	33999806
chr20	23190053	23200053	chr20	23060438	23070438
chr20	19558000	19568000	chr20	18461506	18471506
chr20	56000381	56010381	chr20	54658851	54668851
chr20	5890527	5900527	chr20	5509804	5519804
chr20	23240209	23250209	chr20	23098476	23108476
chr20	61150905	61160905	chr20	60230212	60240212
chr20	43430605	43440605	chr20	41868922	41878922
chr20	35309851	35319851	chr20	35300620	35310620
chr20	61369351	61379351	chr20	61350178	61360178
chr20	55759785	55769785	chr20	55750623	55760623
chr20	7019886	7029886	chr20	6128246	6138246
chr20	8721585	8731585	chr20	7970256	7980256
chr20	11531049	11541049	chr20	11150878	11160878
chr20	38039061	38049061	chr20	38030145	38040145
chr20	24869835	24879835	chr20	24740902	24750902
chr20	24670457	24680457	chr20	24529754	24539754
chr20	939153	949153	chr20	849364	859364
chr20	8689031	8699031	chr20	7480122	7490122
chr20	43089702	43099702	chr20	41788589	41798589
chr20	49749655	49759655	chr20	49740269	49750269
chr20	10660686	10670686	chr20	9480336	9490336
chr20	58790788	58800788	chr20	58639625	58649625
chr20	43390225	43400225	chr20	42210017	42220017
chr20	44060255	44070255	chr20	43730065	43740065
chr20	21519127	21529127	chr20	20169293	20179293
chr20	56248141	56258141	chr20	55030193	55040193
chr20	40529770	40539770	chr20	39209815	39219815
chr20	13480148	13490148	chr20	13329275	13339275
chr20	63790033	63800033	chr20	63731284	63741284
chr20	62179061	62189061	chr20	62171698	62181698
chr20	55679929	55689929	chr20	54701276	54711276
chr20	15221000	15231000	chr20	14770503	14780503
chr20	15699483	15709483	chr20	14279119	14289119
chr20	33030079	33040079	chr20	33021210	33031210
chr20	19171717	19181717	chr20	18760609	18770609
chr20	56187376	56197376	chr20	54721885	54731885
chr20	61190690	61200690	chr20	60040174	60050174
chr20	48909992	48919992	chr20	48829137	48839137
chr20	14742012	14752012	chr20	14349912	14359912
chr20	38689607	38699607	chr20	38620338	38630338
chr20	25580843	25590843	chr20	25450103	25460103
chr20	33900218	33910218	chr20	33870553	33880553
chr20	40641730	40651730	chr20	39320323	39330323
chr20	55357189	55367189	chr20	54980618	54990618
chr20	51189763	51199763	chr20	51171135	51181135
chr20	56178873	56188873	chr20	55010274	55020274
chr20	19666160	19676160	chr20	19020245	19030245
chr20	24859237	24869237	chr20	24850657	24860657
chr20	21480712	21490712	chr20	20810241	20820241
chr20	48528715	48538715	chr20	48521627	48531627
chr20	58199689	58209689	chr20	57830965	57840965
chr20	7269421	7279421	chr20	6250060	6260060
chr20	43340510	43350510	chr20	41880133	41890133
chr20	59190831	59200831	chr20	59100469	59110469
chr20	43158995	43168995	chr20	41999210	42009210
chr20	6469589	6479589	chr20	6209415	6219415
chr20	22251403	22261403	chr20	21728392	21738392
chr20	43221760	43231760	chr20	41740130	41750130
chr20	51270059	51280059	chr20	51139956	51149956
chr20	48559305	48569305	chr20	47640203	47650203
chr20	25718305	25728305	chr20	25700693	25710693
chr20	43380276	43390276	chr20	42469885	42479885
chr20	34479445	34489445	chr20	34329411	34339411
chr20	38890719	38900719	chr20	38630599	38640599
chr20	19668602	19678602	chr20	19170703	19180703
chr20	43331110	43341110	chr20	42239830	42249830
chr20	60359345	60369345	chr20	60139834	60149834
chr20	40721042	40731042	chr20	39280103	39290103
chr20	22220789	22230789	chr20	22178124	22188124
chr20	40490652	40500652	chr20	39230521	39240521
chr20	43112137	43122137	chr20	42039882	42049882
chr20	330182	340182	chr20	280186	290186
chr20	34399753	34409753	chr20	34369510	34379510
chr20	63919944	63929944	chr20	63661646	63671646
chr20	53198843	53208843	chr20	52232044	52242044
chr20	60439194	60449194	chr20	60059785	60069785
chr20	15469388	15479388	chr20	14060084	14070084
chr20	45889324	45899324	chr20	45870319	45880319
chr20	2959608	2969608	chr20	2950743	2960743
chr20	40861744	40871744	chr20	39440678	39450678
chr20	45421310	45431310	chr20	45340239	45350239
chr20	17431205	17441205	chr20	17280230	17290230
chr20	43039686	43049686	chr20	42680483	42690483
chr20	56080163	56090163	chr20	54949393	54959393
chr20	17080363	17090363	chr20	17050712	17060712
chr20	58790975	58800975	chr20	58650056	58660056
chr20	48319708	48329708	chr20	47911692	47921692
chr20	43370641	43380641	chr20	42422362	42432362
chr20	61080003	61090003	chr20	60899878	60909878
chr20	15371668	15381668	chr20	14359837	14369837
chr20	22959335	22969335	chr20	22840055	22850055
chr20	46929741	46939741	chr20	46909807	46919807
chr20	43049911	43059911	chr20	41971147	41981147
chr20	48560244	48570244	chr20	47700089	47710089
chr20	44629556	44639556	chr20	44509371	44519371
chr20	55352190	55362190	chr20	55100960	55110960
chr20	24099691	24109691	chr20	24039377	24049377
chr20	41450108	41460108	chr20	41419665	41429665
chr20	56179170	56189170	chr20	55482142	55492142
chr20	23130136	23140136	chr20	23079695	23089695
chr20	12898258	12908258	chr20	12890957	12900957
chr20	63279700	63289700	chr20	63081092	63091092
chr20	61099351	61109351	chr20	60200811	60210811
chr20	18359855	18369855	chr20	18309857	18319857
chr20	43320147	43330147	chr20	41918656	41928656
chr20	56320265	56330265	chr20	56242167	56252167
chr20	22131314	22141314	chr20	21738338	21748338
chr20	45269118	45279118	chr20	45188696	45198696
chr20	51271019	51281019	chr20	50980794	50990794
chr20	58790572	58800572	chr20	58770111	58780111
chr20	60948242	60958242	chr20	59598274	59608274
chr20	47599556	47609556	chr20	47590643	47600643
chr20	7100894	7110894	chr20	6161068	6171068
chr20	54429861	54439861	chr20	54300536	54310536
chr20	3089948	3099948	chr20	3050478	3060478
chr20	43300015	43310015	chr20	42759108	42769108
chr20	43270141	43280141	chr20	41867372	41877372
chr20	24369632	24379632	chr20	24361231	24371231
chr20	49738715	49748715	chr20	49730739	49740739
chr20	51110126	51120126	chr20	50990557	51000557
chr20	11138491	11148491	chr20	10710010	10720010
chr20	55781238	55791238	chr20	54869448	54879448
chr20	14991879	15001879	chr20	14100759	14110759
chr20	15770418	15780418	chr20	14191132	14201132
chr20	62789202	62799202	chr20	62640039	62650039
chr20	48591452	48601452	chr20	48388709	48398709
chr20	48419879	48429879	chr20	48369539	48379539
chr20	47569668	47579668	chr20	46308531	46318531
chr20	40590326	40600326	chr20	39199467	39209467
chr20	38189474	38199474	chr20	38149353	38159353
chr20	53329840	53339840	chr20	52319483	52329483
chr20	62719293	62729293	chr20	62670199	62680199
chr20	16237918	16247918	chr20	15430628	15440628
chr20	35239704	35249704	chr20	35149996	35159996
chr20	37370113	37380113	chr20	37299299	37309299
chr20	36538914	36548914	chr20	36530183	36540183
chr20	41119369	41129369	chr20	41019114	41029114
chr20	56020644	56030644	chr20	55008459	55018459
chr20	49618974	49628974	chr20	49610876	49620876
chr20	62749148	62759148	chr20	62730629	62740629
chr20	40549890	40559890	chr20	40258817	40268817
chr20	58269566	58279566	chr20	58260120	58270120
chr20	40730259	40740259	chr20	39130890	39140890
chr20	17149864	17159864	chr20	16989415	16999415
chr20	19689027	19699027	chr20	18578067	18588067
chr20	31508873	31518873	chr20	31471626	31481626
chr20	20588905	20598905	chr20	20139904	20149904
chr20	43101540	43111540	chr20	42108585	42118585
chr20	59819083	59829083	chr20	59760350	59770350
chr20	15300141	15310141	chr20	15119446	15129446
chr20	22589357	22599357	chr20	22429976	22439976
chr20	41238832	41248832	chr20	41230268	41240268
chr20	39929563	39939563	chr20	39922170	39932170
chr20	43041532	43051532	chr20	41769531	41779531
chr20	45748424	45758424	chr20	45600393	45610393
chr20	22069343	22079343	chr20	21878788	21888788
chr20	62280519	62290519	chr20	62009158	62019158
chr20	9208440	9218440	chr20	8112378	8122378
chr20	5689278	5699278	chr20	5670967	5680967
chr20	53969840	53979840	chr20	52910508	52920508
chr20	23110243	23120243	chr20	23070843	23080843
chr20	19062181	19072181	chr20	18809721	18819721
chr20	42779183	42789183	chr20	42089000	42099000
chr20	620249	630249	chr20	570077	580077
chr20	15188157	15198157	chr20	14158181	14168181
chr20	7798642	7808642	chr20	7538929	7548929
chr20	13280077	13290077	chr20	11820229	11830229
chr20	24859889	24869889	chr20	23967273	23977273
chr20	7348973	7358973	chr20	6529901	6539901
chr20	15829754	15839754	chr20	15730377	15740377
chr20	37789270	37799270	chr20	37680288	37690288
chr20	7369177	7379177	chr20	7107546	7117546
chr20	48829019	48839019	chr20	47760358	47770358
chr20	55780868	55790868	chr20	54849893	54859893
chr20	57841601	57851601	chr20	56660516	56670516
chr20	13688645	13698645	chr20	13607360	13617360
chr20	64040619	64050619	chr20	62927629	62937629
chr20	39379405	39389405	chr20	39373022	39383022
chr20	62889435	62899435	chr20	62871283	62881283
chr20	15458832	15468832	chr20	14330087	14340087
chr20	53539992	53549992	chr20	52111845	52121845
chr20	62738989	62748989	chr20	62731248	62741248
chr20	57179147	57189147	chr20	57089782	57099782
chr20	49219035	49229035	chr20	49020961	49030961
chr20	7609965	7619965	chr20	7529136	7539136
chr20	48639500	48649500	chr20	47671328	47681328
chr20	48578668	48588668	chr20	48430172	48440172
chr20	15410597	15420597	chr20	14171263	14181263
chr20	2258432	2268432	chr20	1358966	1368966
chr20	11168981	11178981	chr20	9679277	9689277
chr20	43139916	43149916	chr20	41941217	41951217
chr20	44170024	44180024	chr20	44150132	44160132
chr20	21819810	21829810	chr20	21811726	21821726
chr20	36619588	36629588	chr20	36550296	36560296
chr20	61048618	61058618	chr20	60168945	60178945
chr20	40570232	40580232	chr20	39160724	39170724
chr20	24740138	24750138	chr20	24730476	24740476
chr20	63371223	63381223	chr20	63129729	63139729
chr20	51990599	52000599	chr20	51889102	51899102
chr20	16750165	16760165	chr20	16649244	16659244
chr20	56149692	56159692	chr20	54981226	54991226
chr20	2779788	2789788	chr20	2770278	2780278
chr20	58751511	58761511	chr20	57639699	57649699
chr20	37859309	37869309	chr20	37840746	37850746
chr20	4740453	4750453	chr20	4621580	4631580
chr20	21679199	21689199	chr20	21670901	21680901
chr20	62599597	62609597	chr20	62439355	62449355
chr20	41549253	41559253	chr20	41540088	41550088
chr20	42560088	42570088	chr20	42151047	42161047
chr20	24908733	24918733	chr20	24903541	24913541
chr20	59729955	59739955	chr20	59590522	59600522
chr20	61208232	61218232	chr20	61200542	61210542
chr20	44559113	44569113	chr20	44550578	44560578
chr20	40789828	40799828	chr20	39428778	39438778
chr20	43141148	43151148	chr20	42607594	42617594
chr20	48230384	48240384	chr20	47858615	47868615
chr20	55740839	55750839	chr20	55063636	55073636
chr20	62598931	62608931	chr20	62590321	62600321
chr20	54517672	54527672	chr20	53160133	53170133
chr20	15151079	15161079	chr20	14140615	14150615
chr20	57479591	57489591	chr20	57370572	57380572
chr20	9781377	9791377	chr20	8771395	8781395
chr20	36100515	36110515	chr20	36038039	36048039
chr20	45762878	45772878	chr20	45558216	45568216
chr20	22178424	22188424	chr20	21719678	21729678
chr20	7129275	7139275	chr20	6129193	6139193
chr20	23569179	23579179	chr20	23480906	23490906
chr20	60949283	60959283	chr20	59969510	59979510
chr20	5489751	5499751	chr20	5480095	5490095
chr20	20438364	20448364	chr20	20420875	20430875
chr20	55909156	55919156	chr20	55903273	55913273
chr20	44609402	44619402	chr20	44499660	44509660
chr20	43248386	43258386	chr20	42140415	42150415
chr20	62260106	62270106	chr20	62009143	62019143
chr20	49129729	49139729	chr20	49069826	49079826
chr20	40201600	40211600	chr20	39179904	39189904
chr20	33589005	33599005	chr20	33510488	33520488
chr20	42139154	42149154	chr20	42069849	42079849
chr20	48521399	48531399	chr20	48409977	48419977
chr20	62999728	63009728	chr20	62961135	62971135
chr20	62831212	62841212	chr20	62670222	62680222
chr20	55831165	55841165	chr20	54649550	54659550
chr20	61877597	61887597	chr20	61670099	61680099
chr20	35420002	35430002	chr20	35350105	35360105
chr20	48578840	48588840	chr20	47951072	47961072
chr20	58359232	58369232	chr20	58320516	58330516
chr20	40828029	40838029	chr20	39620893	39630893
chr20	25157739	25167739	chr20	24152935	24162935
chr20	55998911	56008911	chr20	54668505	54678505
chr20	12319124	12329124	chr20	12049237	12059237
chr20	14540586	14550586	chr20	14289561	14299561
chr20	55209949	55219949	chr20	55190909	55200909
chr20	43260467	43270467	chr20	41921173	41931173
chr20	35689739	35699739	chr20	35659538	35669538
chr20	25117048	25127048	chr20	23969122	23979122
chr20	37200126	37210126	chr20	37191211	37201211
chr20	21469680	21479680	chr20	21430626	21440626
chr20	39598074	39608074	chr20	39240892	39250892
chr20	21570504	21580504	chr20	20898925	20908925
chr20	43259504	43269504	chr20	41980398	41990398
chr20	43079697	43089697	chr20	41949278	41959278
chr20	48848547	48858547	chr20	47739768	47749768
chr20	20810970	20820970	chr20	20689741	20699741
chr20	45468524	45478524	chr20	45369658	45379658
chr20	9340113	9350113	chr20	8131081	8141081
chr20	61171468	61181468	chr20	60359349	60369349
chr20	16701072	16711072	chr20	16509505	16519505
chr20	63099783	63109783	chr20	63020056	63030056
chr20	43320005	43330005	chr20	41888625	41898625
chr20	43149139	43159139	chr20	41919956	41929956
chr20	3830448	3840448	chr20	3819941	3829941
chr20	40379292	40389292	chr20	39128390	39138390
chr20	50439419	50449419	chr20	50230832	50240832
chr20	7832670	7842670	chr20	6950533	6960533
chr20	48280066	48290066	chr20	48008504	48018504
chr20	57260106	57270106	chr20	57199832	57209832
chr20	15380419	15390419	chr20	14310093	14320093
chr20	31929474	31939474	chr20	31859073	31869073
chr20	56779145	56789145	chr20	56660993	56670993
chr20	56140816	56150816	chr20	55088864	55098864
chr20	22949059	22959059	chr20	22800480	22810480
chr20	22141402	22151402	chr20	21650718	21660718
chr20	43400039	43410039	chr20	43029881	43039881
chr20	49499845	49509845	chr20	49430280	49440280
chr20	43389986	43399986	chr20	42560501	42570501
chr20	35079364	35089364	chr20	35071470	35081470
chr20	63339959	63349959	chr20	63330650	63340650
chr20	36819086	36829086	chr20	36810611	36820611
chr20	55839156	55849156	chr20	55779965	55789965
chr20	49720653	49730653	chr20	49659963	49669963
chr20	55729961	55739961	chr20	54729892	54739892
chr20	8711129	8721129	chr20	8419493	8429493
chr20	53178813	53188813	chr20	52240638	52250638
chr20	55599013	55609013	chr20	55049171	55059171
chr20	62699475	62709475	chr20	62429264	62439264
chr20	23319112	23329112	chr20	23109991	23119991
chr20	48998465	49008465	chr20	48991494	49001494
chr20	9789456	9799456	chr20	9770530	9780530
chr20	47920791	47930791	chr20	47879186	47889186
chr20	60780778	60790778	chr20	60720243	60730243
chr20	32940195	32950195	chr20	32899431	32909431
chr20	8290192	8300192	chr20	8050058	8060058
chr20	38550410	38560410	chr20	38530921	38540921
chr20	16709592	16719592	chr20	16701599	16711599
chr20	40519838	40529838	chr20	39092836	39102836
chr20	56149545	56159545	chr20	55979651	55989651
chr20	63251141	63261141	chr20	63219943	63229943
chr20	15108907	15118907	chr20	14480123	14490123
chr20	38201251	38211251	chr20	38079412	38089412
chr20	37359493	37369493	chr20	37340362	37350362
chr20	57328613	57338613	chr20	56519648	56529648
chr20	56270707	56280707	chr20	56250365	56260365
chr20	61208583	61218583	chr20	60198447	60208447
chr20	2969073	2979073	chr20	2950447	2960447
chr20	62670252	62680252	chr20	62499434	62509434
chr20	45969765	45979765	chr20	44960740	44970740
chr20	40789904	40799904	chr20	39128904	39138904
chr20	62200317	62210317	chr20	62180387	62190387
chr20	7648533	7658533	chr20	7640895	7650895
chr20	25380368	25390368	chr20	25332951	25342951
chr20	48579467	48589467	chr20	47860095	47870095
chr20	60359210	60369210	chr20	60187591	60197591
chr20	6479887	6489887	chr20	6460916	6470916
chr20	53549492	53559492	chr20	52250592	52260592
chr20	8437937	8447937	chr20	8069438	8079438
chr20	43281619	43291619	chr20	41998514	42008514
chr20	32499962	32509962	chr20	32480410	32490410
chr20	56118672	56128672	chr20	54989055	54999055
chr20	48068688	48078688	chr20	47871399	47881399
chr20	63148445	63158445	chr20	63038991	63048991
chr20	5189011	5199011	chr20	5160271	5170271
chr20	6409230	6419230	chr20	6401558	6411558
chr20	15839770	15849770	chr20	15820994	15830994
chr20	31410711	31420711	chr20	31328744	31338744
chr20	43161102	43171102	chr20	42228914	42238914
chr20	25261317	25271317	chr20	25050127	25060127
chr20	43279896	43289896	chr20	43260399	43270399
chr20	15009153	15019153	chr20	15000989	15010989
chr20	7140761	7150761	chr20	6240387	6250387
chr20	59328846	59338846	chr20	59310596	59320596
chr20	16467790	16477790	chr20	16028935	16038935
chr20	40650683	40660683	chr20	39780484	39790484
chr20	18159251	18169251	chr20	18150855	18160855
chr20	11151315	11161315	chr20	10688822	10698822
chr20	48019079	48029079	chr20	47871198	47881198
chr20	45049475	45059475	chr20	44999890	45009890
chr20	56241185	56251185	chr20	56200015	56210015
chr20	18140505	18150505	chr20	16590167	16600167
chr20	60309682	60319682	chr20	60210027	60220027
chr20	37839112	37849112	chr20	37760367	37770367
chr20	60140474	60150474	chr20	60079764	60089764
chr20	43429181	43439181	chr20	41691655	41701655
chr20	31909783	31919783	chr20	31859081	31869081
chr20	38240034	38250034	chr20	38160663	38170663
chr20	21960314	21970314	chr20	21811717	21821717
chr20	48429248	48439248	chr20	47090190	47100190
chr20	15138566	15148566	chr20	14530721	14540721
chr20	15448894	15458894	chr20	14308930	14318930
chr20	35529808	35539808	chr20	35470856	35480856
chr20	43280166	43290166	chr20	42081827	42091827
chr20	17431083	17441083	chr20	17269703	17279703
chr20	8298712	8308712	chr20	8290152	8300152
chr20	13069462	13079462	chr20	12979486	12989486
chr20	31349643	31359643	chr20	31278734	31288734
chr20	7079556	7089556	chr20	7009560	7019560
chr20	4670629	4680629	chr20	4600307	4610307
chr20	43321908	43331908	chr20	42178933	42188933
chr20	33701331	33711331	chr20	33419852	33429852
chr20	59170183	59180183	chr20	59099423	59109423
chr20	48569049	48579049	chr20	47120451	47130451
chr20	19009248	19019248	chr20	18990336	19000336
chr20	43390696	43400696	chr20	42241240	42251240
chr20	59429249	59439249	chr20	59098873	59108873
chr20	62589491	62599491	chr20	62481318	62491318
chr20	43280365	43290365	chr20	42068315	42078315
chr20	43210160	43220160	chr20	42150548	42160548
chr20	59699435	59709435	chr20	59631136	59641136
chr20	18959377	18969377	chr20	18952317	18962317
chr20	22081249	22091249	chr20	21770846	21780846
chr20	42991885	43001885	chr20	41972525	41982525
chr20	19570520	19580520	chr20	19050931	19060931
chr20	15098697	15108697	chr20	14508934	14518934
chr20	13439185	13449185	chr20	13420728	13430728
chr20	12179356	12189356	chr20	12010037	12020037
chr20	21209838	21219838	chr20	21200934	21210934
chr20	35829561	35839561	chr20	35820549	35830549
chr20	9849314	9859314	chr20	9611247	9621247
chr20	40919552	40929552	chr20	39597687	39607687
chr20	55690803	55700803	chr20	54759916	54769916
chr20	56249893	56259893	chr20	55330381	55340381
chr20	62599859	62609859	chr20	62489550	62499550
chr20	62610358	62620358	chr20	62549894	62559894
chr20	8728584	8738584	chr20	7399549	7409549
chr20	3999856	4009856	chr20	3940501	3950501
chr20	15370438	15380438	chr20	14520828	14530828
chr20	50489241	50499241	chr20	50480897	50490897
chr20	12199799	12209799	chr20	11589944	11599944
chr20	42260059	42270059	chr20	42250882	42260882
chr20	56241093	56251093	chr20	54990608	55000608
chr20	61208525	61218525	chr20	60248456	60258456
chr20	45420312	45430312	chr20	45300212	45310212
chr20	21319472	21329472	chr20	21311143	21321143
chr20	17900158	17910158	chr20	17499100	17509100
chr20	4900668	4910668	chr20	4800154	4810154
chr20	16540071	16550071	chr20	15501071	15511071
chr20	2610881	2620881	chr20	2509413	2519413
chr20	54050290	54060290	chr20	53131408	53141408
chr20	56170220	56180220	chr20	54799186	54809186
chr20	61049839	61059839	chr20	60339811	60349811
chr20	17000100	17010100	chr20	16799545	16809545
chr20	7870081	7880081	chr20	6352569	6362569
chr20	7121828	7131828	chr20	6629522	6639522
chr20	17891896	17901896	chr20	17609999	17619999
chr20	43060888	43070888	chr20	41999793	42009793
chr20	14820389	14830389	chr20	14120171	14130171
chr20	62759663	62769663	chr20	62649231	62659231
chr20	62779360	62789360	chr20	62698835	62708835
chr20	57300171	57310171	chr20	57229592	57239592
chr20	47339770	47349770	chr20	47260599	47270599
chr20	50339196	50349196	chr20	50240087	50250087
chr20	51200102	51210102	chr20	51139748	51149748
chr20	9407523	9417523	chr20	8210510	8220510
chr20	13200229	13210229	chr20	13130223	13140223
chr20	22509604	22519604	chr20	22460757	22470757
chr20	48130741	48140741	chr20	48030305	48040305
chr20	12930293	12940293	chr20	11690403	11700403
chr20	1731292	1741292	chr20	1581590	1591590
chr20	43319490	43329490	chr20	42142515	42152515
chr20	49269226	49279226	chr20	49020342	49030342
chr20	59689958	59699958	chr20	59561281	59571281
chr20	16190381	16200381	chr20	15002651	15012651
chr20	59730250	59740250	chr20	59650906	59660906
chr20	21550595	21560595	chr20	20630213	20640213
chr20	61499605	61509605	chr20	61449732	61459732
chr20	59430268	59440268	chr20	58891615	58901615
chr20	48269555	48279555	chr20	48220075	48230075
chr20	40348599	40358599	chr20	39238235	39248235
chr20	51359536	51369536	chr20	51350264	51360264
chr20	8701448	8711448	chr20	7558984	7568984
chr20	40659673	40669673	chr20	39740275	39750275
chr20	46318406	46328406	chr20	46180815	46190815
chr20	20319952	20329952	chr20	20118871	20128871
chr20	43420145	43430145	chr20	42629969	42639969
chr20	40789580	40799580	chr20	40739094	40749094
chr20	7241580	7251580	chr20	7120926	7130926
chr20	55711800	55721800	chr20	54868975	54878975
chr20	7281167	7291167	chr20	6149110	6159110
chr20	63258321	63268321	chr20	62459531	62469531
chr20	5409361	5419361	chr20	5227825	5237825
chr20	15328310	15338310	chr20	14140050	14150050
chr20	59480871	59490871	chr20	58940023	58950023
chr20	43279290	43289290	chr20	43270089	43280089
chr20	46909666	46919666	chr20	46789648	46799648
chr20	58278795	58288795	chr20	58271008	58281008
chr20	55790338	55800338	chr20	55430830	55440830
chr20	23499628	23509628	chr20	23480088	23490088
chr20	55689920	55699920	chr20	55551124	55561124
chr20	58419291	58429291	chr20	58379920	58389920
chr20	7120942	7130942	chr20	6161161	6171161
chr20	55818524	55828524	chr20	55140512	55150512
chr20	11799989	11809989	chr20	11689795	11699795
chr20	59359346	59369346	chr20	59349748	59359748
chr20	13699317	13709317	chr20	13681098	13691098
chr20	19990731	20000731	chr20	19752836	19762836
chr20	10049326	10059326	chr20	10000339	10010339
chr20	479460	489460	chr20	360146	370146
chr20	19799108	19809108	chr20	19790574	19800574
chr20	15320042	15330042	chr20	14518920	14528920
chr20	6729679	6739679	chr20	6638976	6648976
chr20	33610285	33620285	chr20	33510724	33520724
chr20	11199807	11209807	chr20	10071174	10081174
chr20	5358849	5368849	chr20	5350247	5360247
chr20	15126951	15136951	chr20	14499381	14509381
chr20	16629755	16639755	chr20	16529978	16539978
chr20	55340201	55350201	chr20	54970819	54980819
chr20	46559181	46569181	chr20	46510281	46520281
chr20	40531869	40541869	chr20	39470566	39480566
chr20	12411698	12421698	chr20	11211814	11221814
chr20	61189904	61199904	chr20	60147939	60157939
chr20	59818613	59828613	chr20	59800525	59810525
chr20	45158539	45168539	chr20	45150309	45160309
chr20	41040104	41050104	chr20	40968608	40978608
chr20	46239388	46249388	chr20	46189601	46199601
chr20	17989897	17999897	chr20	17939665	17949665
chr20	24440365	24450365	chr20	24178682	24188682
chr20	15289674	15299674	chr20	14180204	14190204
chr20	48210201	48220201	chr20	47808497	47818497
chr20	31399968	31409968	chr20	31300222	31310222
chr20	43158949	43168949	chr20	41741014	41751014
chr20	19550540	19560540	chr20	18770648	18780648
chr20	36680220	36690220	chr20	36640106	36650106
chr20	21406846	21416846	chr20	20859393	20869393
chr20	49938439	49948439	chr20	49931562	49941562
chr20	47489996	47499996	chr20	47449545	47459545
chr20	24520146	24530146	chr20	24170120	24180120
chr20	15581232	15591232	chr20	14531560	14541560
chr20	16740749	16750749	chr20	15228379	15238379
chr20	62960037	62970037	chr20	62870151	62880151
chr20	43119929	43129929	chr20	42659709	42669709
chr20	2610919	2620919	chr20	2590308	2600308
chr20	59719459	59729459	chr20	59539903	59549903
chr20	31500292	31510292	chr20	31399724	31409724
chr20	51549788	51559788	chr20	51500672	51510672
chr20	5991096	6001096	chr20	5501324	5511324
chr20	6530357	6540357	chr20	6180206	6190206
chr20	24719060	24729060	chr20	24561274	24571274
chr20	43269567	43279567	chr20	42059402	42069402
chr20	10932559	10942559	chr20	10681124	10691124
chr20	31449762	31459762	chr20	31400282	31410282
chr20	43999947	44009947	chr20	43990635	44000635
chr20	32749570	32759570	chr20	32730234	32740234
chr20	56329257	56339257	chr20	56210253	56220253
chr20	1389250	1399250	chr20	1301260	1311260
chr20	40779748	40789748	chr20	39168159	39178159
chr20	11400179	11410179	chr20	10189052	10199052
chr20	40869519	40879519	chr20	39770646	39780646
chr20	17059124	17069124	chr20	16880931	16890931
chr20	10519114	10529114	chr20	10510520	10520520
chr20	19990610	20000610	chr20	19689132	19699132
chr20	10940145	10950145	chr20	10932498	10942498
chr20	55249746	55259746	chr20	55049817	55059817
chr20	63310082	63320082	chr20	62428913	62438913
chr20	58088637	58098637	chr20	57831241	57841241
chr20	9730228	9740228	chr20	9710519	9720519
chr20	43192043	43202043	chr20	41999131	42009131
chr20	7708748	7718748	chr20	6808625	6818625
chr20	40420478	40430478	chr20	39240405	39250405
chr20	2300166	2310166	chr20	2280860	2290860
chr20	55239364	55249364	chr20	55180055	55190055
chr20	43309678	43319678	chr20	43291304	43301304
chr20	45949970	45959970	chr20	45880696	45890696
chr20	15680566	15690566	chr20	15500607	15510607
chr20	61709307	61719307	chr20	61651703	61661703
chr20	38911116	38921116	chr20	38890648	38900648
chr20	57830972	57840972	chr20	57640075	57650075
chr20	1731268	1741268	chr20	1619657	1629657
chr20	36579507	36589507	chr20	36510033	36520033
chr20	40719260	40729260	chr20	39320712	39330712
chr20	55979489	55989489	chr20	54889263	54899263
chr20	50339438	50349438	chr20	50320986	50330986
chr20	61241341	61251341	chr20	60860362	60870362
chr20	42870084	42880084	chr20	42850451	42860451
chr20	47769877	47779877	chr20	46568780	46578780
chr20	42909850	42919850	chr20	42830419	42840419
chr20	47359794	47369794	chr20	47249973	47259973
chr20	49109063	49119063	chr20	48981527	48991527
chr20	60619724	60629724	chr20	60460969	60470969
chr20	40669444	40679444	chr20	40659769	40669769
chr20	54760632	54770632	chr20	53279365	53289365
chr20	62599793	62609793	chr20	62519189	62529189
chr20	21529889	21539889	chr20	21061582	21071582
chr20	44339235	44349235	chr20	44220170	44230170
chr20	57899761	57909761	chr20	57890498	57900498
chr20	18219021	18229021	chr20	18210593	18220593
chr20	20399223	20409223	chr20	20080988	20090988
chr20	48259096	48269096	chr20	48090899	48100899
chr20	239753	249753	chr20	219998	229998
chr20	43280503	43290503	chr20	41930989	41940989
chr20	43700671	43710671	chr20	43569987	43579987
chr20	20659206	20669206	chr20	20081157	20091157
chr20	17738815	17748815	chr20	17730237	17740237
chr20	50449354	50459354	chr20	50440892	50450892
chr20	31549194	31559194	chr20	31540125	31550125
chr20	10179791	10189791	chr20	10099806	10109806
chr20	49240208	49250208	chr20	49019983	49029983
chr20	58729466	58739466	chr20	58721432	58731432
chr20	4349750	4359750	chr20	4300738	4310738
chr20	43428967	43438967	chr20	41970170	41980170
chr20	59339964	59349964	chr20	59320212	59330212
chr20	21549420	21559420	chr20	21529634	21539634
chr20	47719903	47729903	chr20	47679804	47689804
chr20	63278873	63288873	chr20	63210323	63220323
chr20	53750427	53760427	chr20	53592580	53602580
chr20	43330160	43340160	chr20	42539588	42549588
chr20	39580744	39590744	chr20	39470523	39480523
chr20	19670243	19680243	chr20	18709749	18719749
chr20	56180455	56190455	chr20	55048372	55058372
chr20	48099012	48109012	chr20	48091278	48101278
chr20	19269512	19279512	chr20	19260984	19270984
chr20	58419280	58429280	chr20	58400360	58410360
chr20	48920168	48930168	chr20	47729429	47739429
chr20	45640017	45650017	chr20	45590971	45600971
chr20	59388870	59398870	chr20	59190170	59200170
chr20	8690772	8700772	chr20	8609814	8619814
chr20	18559132	18569132	chr20	18469154	18479154
chr20	49629144	49639144	chr20	49610128	49620128
chr20	16439767	16449767	chr20	15688736	15698736
chr20	19957506	19967506	chr20	18709121	18719121
chr20	57619137	57629137	chr20	57518414	57528414
chr20	63661103	63671103	chr20	63579590	63589590
chr20	15138799	15148799	chr20	14280928	14290928
chr20	62559136	62569136	chr20	62529229	62539229
chr20	22589859	22599859	chr20	22380257	22390257
chr20	43230243	43240243	chr20	42198784	42208784
chr20	14790828	14800828	chr20	14159478	14169478
chr20	11059454	11069454	chr20	10701382	10711382
chr20	43140642	43150642	chr20	41639596	41649596
chr20	18558537	18568537	chr20	18550440	18560440
chr20	40770518	40780518	chr20	39470610	39480610
chr20	50160235	50170235	chr20	50129883	50139883
chr20	3630435	3640435	chr20	3299184	3309184
chr20	54449844	54459844	chr20	54259633	54269633
chr20	40642332	40652332	chr20	39449908	39459908
chr20	39580481	39590481	chr20	39248968	39258968
chr20	40509910	40519910	chr20	39212011	39222011
chr20	16799646	16809646	chr20	15409140	15419140
chr20	56679852	56689852	chr20	56640241	56650241
chr20	23399756	23409756	chr20	23370429	23380429
chr20	59477378	59487378	chr20	58269933	58279933
chr20	47760318	47770318	chr20	47669758	47679758
chr20	21999575	22009575	chr20	21769236	21779236
chr20	33620241	33630241	chr20	33600621	33610621
chr20	53210620	53220620	chr20	52259693	52269693
chr20	60828782	60838782	chr20	59957294	59967294
chr20	40698740	40708740	chr20	39801269	39811269
chr20	44419514	44429514	chr20	44400164	44410164
chr20	23140366	23150366	chr20	22838678	22848678
chr20	6720210	6730210	chr20	6680012	6690012
chr20	57850424	57860424	chr20	57739915	57749915
chr20	62758342	62768342	chr20	62750337	62760337
chr20	52051094	52061094	chr20	51950603	51960603
chr20	40531670	40541670	chr20	39220971	39230971
chr20	6520463	6530463	chr20	6260572	6270572
chr20	62539339	62549339	chr20	62480662	62490662
chr20	2619529	2629529	chr20	2610943	2620943
chr20	36599408	36609408	chr20	36530566	36540566
chr20	40670957	40680957	chr20	39278828	39288828
chr20	56249252	56259252	chr20	55297282	55307282
chr20	36409095	36419095	chr20	36370667	36380667
chr20	43478684	43488684	chr20	43461321	43471321
chr20	34489556	34499556	chr20	34440303	34450303
chr20	23310931	23320931	chr20	22872144	22882144
chr20	17892122	17902122	chr20	17628722	17638722
chr20	63259231	63269231	chr20	63229573	63239573
chr20	36330324	36340324	chr20	36260744	36270744
chr20	17467334	17477334	chr20	16877386	16887386
chr20	20340311	20350311	chr20	20279690	20289690
chr20	58619332	58629332	chr20	58599296	58609296
chr20	62568564	62578564	chr20	62480766	62490766
chr20	33069880	33079880	chr20	33009706	33019706
chr20	15339379	15349379	chr20	14101489	14111489
chr20	4360349	4370349	chr20	4339970	4349970
chr20	60859841	60869841	chr20	60240346	60250346
chr20	19460337	19470337	chr20	19079351	19089351
chr20	3818717	3828717	chr20	3790410	3800410
chr20	43327470	43337470	chr20	42379193	42389193
chr20	40498545	40508545	chr20	39150616	39160616
chr20	48521385	48531385	chr20	48471746	48481746
chr20	13710129	13720129	chr20	13622666	13632666
chr20	23319434	23329434	chr20	23240324	23250324
chr20	59719640	59729640	chr20	59639343	59649343
chr20	34238801	34248801	chr20	34218838	34228838
chr20	37839660	37849660	chr20	37789700	37799700
chr20	47619864	47629864	chr20	47479835	47489835
chr20	49199829	49209829	chr20	49119942	49129942
chr20	25028732	25038732	chr20	25019614	25029614
chr20	45259973	45269973	chr20	45140679	45150679
chr20	43130663	43140663	chr20	41940021	41950021
chr20	48561311	48571311	chr20	47760110	47770110
chr20	63170737	63180737	chr20	63109514	63119514
chr20	1870756	1880756	chr20	1799502	1809502
chr20	24889858	24899858	chr20	24810129	24820129
chr20	55267508	55277508	chr20	54999096	55009096
chr20	23559994	23569994	chr20	23431742	23441742
chr20	7090920	7100920	chr20	6191521	6201521
chr20	1949978	1959978	chr20	1881008	1891008
chr20	51240061	51250061	chr20	51190437	51200437
chr20	24910046	24920046	chr20	24051231	24061231
chr20	3239004	3249004	chr20	3230153	3240153
chr20	11210254	11220254	chr20	10021492	10031492
chr20	37160040	37170040	chr20	37109369	37119369
chr20	22899112	22909112	chr20	22770720	22780720
chr20	44839580	44849580	chr20	44770249	44780249
chr20	31360404	31370404	chr20	31270720	31280720
chr20	55879876	55889876	chr20	55048861	55058861
chr20	22080710	22090710	chr20	21820288	21830288
chr20	22028676	22038676	chr20	21950759	21960759
chr20	11160388	11170388	chr20	9599191	9609191
chr20	46279611	46289611	chr20	46199989	46209989
chr20	16619136	16629136	chr20	15779079	15789079
chr20	5210032	5220032	chr20	5201655	5211655
chr20	47000293	47010293	chr20	46919438	46929438
chr20	53199102	53209102	chr20	51821832	51831832
chr20	50870030	50880030	chr20	50799371	50809371
chr20	18927437	18937437	chr20	18920722	18930722
chr20	43070310	43080310	chr20	42840365	42850365
chr20	51899990	51909990	chr20	51820972	51830972
chr20	4009511	4019511	chr20	3950333	3960333
chr20	17050014	17060014	chr20	17030856	17040856
chr20	48349192	48359192	chr20	47661285	47671285
chr20	42349120	42359120	chr20	42330900	42340900
chr20	33620640	33630640	chr20	33539940	33549940
chr20	44239900	44249900	chr20	44219994	44229994
chr20	22107509	22117509	chr20	21800022	21810022
chr20	34209679	34219679	chr20	34180455	34190455
chr20	24680031	24690031	chr20	24341864	24351864
chr20	9340911	9350911	chr20	8009230	8019230
chr20	63941151	63951151	chr20	63571263	63581263
chr20	6720305	6730305	chr20	6690446	6700446
chr20	46669095	46679095	chr20	46660203	46670203
chr20	7320409	7330409	chr20	6278201	6288201
chr20	620639	630639	chr20	559616	569616
chr20	40700200	40710200	chr20	39259293	39269293
chr20	60999155	61009155	chr20	60129909	60139909
chr20	34689146	34699146	chr20	34680966	34690966
chr20	43260035	43270035	chr20	41999746	42009746
chr20	48798990	48808990	chr20	47809661	47819661
chr20	46859180	46869180	chr20	46789824	46799824
chr20	36290196	36300196	chr20	36220523	36230523
chr20	56000827	56010827	chr20	54871227	54881227
chr20	63158866	63168866	chr20	63149864	63159864
chr20	56061575	56071575	chr20	55230232	55240232
chr20	42429251	42439251	chr20	42421072	42431072
chr20	161750	171750	chr20	79483	89483
chr20	36139800	36149800	chr20	36049901	36059901
chr20	50461663	50471663	chr20	50270181	50280181
chr20	43330064	43340064	chr20	42339534	42349534
chr20	49491271	49501271	chr20	49400905	49410905
chr20	15291265	15301265	chr20	14217882	14227882
chr20	44160105	44170105	chr20	44119992	44129992
chr20	34049494	34059494	chr20	34000483	34010483
chr20	44769739	44779739	chr20	44760208	44770208
chr20	43119370	43129370	chr20	41820301	41830301
chr20	5719753	5729753	chr20	5710377	5720377
chr20	43338704	43348704	chr20	41858699	41868699
chr20	35860548	35870548	chr20	35819624	35829624
chr20	39210215	39220215	chr20	39181084	39191084
chr20	21481151	21491151	chr20	21041496	21051496
chr20	58720494	58730494	chr20	58450491	58460491
chr20	31418787	31428787	chr20	31350957	31360957
chr20	7269352	7279352	chr20	7108068	7118068
chr20	59169841	59179841	chr20	59088931	59098931
chr20	48548897	48558897	chr20	47119436	47129436
chr20	41299950	41309950	chr20	41198807	41208807
chr20	36378416	36388416	chr20	36320102	36330102
chr20	36429626	36439626	chr20	36410289	36420289
chr20	32459493	32469493	chr20	32440002	32450002
chr20	38880389	38890389	chr20	38779647	38789647
chr20	33280505	33290505	chr20	33189954	33199954
chr20	45530201	45540201	chr20	45480042	45490042
chr20	40439171	40449171	chr20	39190983	39200983
chr20	51279874	51289874	chr20	51220051	51230051
chr20	55909358	55919358	chr20	55100801	55110801
chr20	58449774	58459774	chr20	58359021	58369021
chr20	57169498	57179498	chr20	57089852	57099852
chr20	25679931	25689931	chr20	25479908	25489908
chr20	57338773	57348773	chr20	57239398	57249398
chr20	16248376	16258376	chr20	15489823	15499823
chr20	45928971	45938971	chr20	45920107	45930107
chr20	48009857	48019857	chr20	47912410	47922410
chr20	41229146	41239146	chr20	41179779	41189779
chr20	12910229	12920229	chr20	11770159	11780159
chr20	55459058	55469058	chr20	55450810	55460810
chr20	62709558	62719558	chr20	62660898	62670898
chr20	58769699	58779699	chr20	58720441	58730441
chr20	15629717	15639717	chr20	14190076	14200076
chr20	50480350	50490350	chr20	50188935	50198935
chr20	58159860	58169860	chr20	58130067	58140067
chr20	43390498	43400498	chr20	42261257	42271257
chr20	43370992	43380992	chr20	42458933	42468933
chr20	35269377	35279377	chr20	35200848	35210848
chr20	58549982	58559982	chr20	58480086	58490086
chr20	48379989	48389989	chr20	47871792	47881792
chr20	36869738	36879738	chr20	36840351	36850351
chr20	4900873	4910873	chr20	4747338	4757338
chr20	50160008	50170008	chr20	50089933	50099933
chr20	39200075	39210075	chr20	39150054	39160054
chr20	25158356	25168356	chr20	25079901	25089901
chr20	36608815	36618815	chr20	36510493	36520493
chr20	35430389	35440389	chr20	35379508	35389508
chr20	5750446	5760446	chr20	5507703	5517703
chr20	19710603	19720603	chr20	18620521	18630521
chr20	11299836	11309836	chr20	10079684	10089684
chr20	5089683	5099683	chr20	4748700	4758700
chr20	15780323	15790323	chr20	15719878	15729878
chr20	44060488	44070488	chr20	43819166	43829166
chr20	61869272	61879272	chr20	61650757	61660757
chr20	53069243	53079243	chr20	52950225	52960225
chr20	36899932	36909932	chr20	36709851	36719851
chr20	43128013	43138013	chr20	41851785	41861785
chr20	42951117	42961117	chr20	41910482	41920482
chr20	1640975	1650975	chr20	1501317	1511317
chr20	35399877	35409877	chr20	35380648	35390648
chr20	7100418	7110418	chr20	7000270	7010270
chr20	13501954	13511954	chr20	13340504	13350504
chr20	54900363	54910363	chr20	54680265	54690265
chr20	19410746	19420746	chr20	19050418	19060418
chr20	31749081	31759081	chr20	31740801	31750801
chr20	34490765	34500765	chr20	34430497	34440497
chr20	61239988	61249988	chr20	60200703	60210703
chr20	43048584	43058584	chr20	42010340	42020340
chr20	47570729	47580729	chr20	47539979	47549979
chr20	31379723	31389723	chr20	31329833	31339833
chr20	31490041	31500041	chr20	31409657	31419657
chr20	45788537	45798537	chr20	45578943	45588943
chr20	63149400	63159400	chr20	63051101	63061101
chr20	48992104	49002104	chr20	48629993	48639993
chr20	46470342	46480342	chr20	46419770	46429770
chr20	45298315	45308315	chr20	45290871	45300871
chr20	18830095	18840095	chr20	18810065	18820065
chr20	40572324	40582324	chr20	39310003	39320003
chr20	7108203	7118203	chr20	6151410	6161410
chr20	44609698	44619698	chr20	44511021	44521021
chr20	15239922	15249922	chr20	14171221	14181221
chr20	53480837	53490837	chr20	52490142	52500142
chr20	63909889	63919889	chr20	63661043	63671043
chr20	45669750	45679750	chr20	45630054	45640054
chr20	3869681	3879681	chr20	3850338	3860338
chr20	17309728	17319728	chr20	16898335	16908335
chr20	16690180	16700180	chr20	15738953	15748953
chr20	4580954	4590954	chr20	4488193	4498193
chr20	38069042	38079042	chr20	38060739	38070739
chr20	79276	89276	chr20	63604	73604
chr20	5301547	5311547	chr20	5200137	5210137
chr20	57049792	57059792	chr20	57029509	57039509
chr20	63240934	63250934	chr20	63211449	63221449
chr20	44459975	44469975	chr20	44339526	44349526
chr20	61399773	61409773	chr20	61329841	61339841
chr20	43188084	43198084	chr20	41988509	41998509
chr20	57229523	57239523	chr20	57200342	57210342
chr20	960241	970241	chr20	860304	870304
chr20	19991229	20001229	chr20	19939317	19949317
chr20	47961087	47971087	chr20	47850473	47860473
chr20	15110035	15120035	chr20	14249782	14259782
chr20	43170044	43180044	chr20	41861234	41871234
chr20	12389996	12399996	chr20	11609045	11619045
chr20	22179759	22189759	chr20	21779762	21789762
chr20	4150584	4160584	chr20	4100923	4110923
chr20	35610383	35620383	chr20	35530500	35540500
chr20	55889643	55899643	chr20	55880902	55890902
chr20	36229520	36239520	chr20	36221014	36231014
chr20	4670545	4680545	chr20	4610363	4620363
chr20	38200503	38210503	chr20	38180659	38190659
chr20	57220444	57230444	chr20	57158791	57168791
chr20	40911417	40921417	chr20	40849950	40859950
chr20	57910682	57920682	chr20	57619090	57629090
chr20	63038973	63048973	chr20	63031534	63041534
chr20	40550515	40560515	chr20	39649352	39659352
chr20	38299372	38309372	chr20	38250169	38260169
chr20	46301505	46311505	chr20	46199765	46209765
chr20	40649406	40659406	chr20	39731326	39741326
chr20	54589205	54599205	chr20	52970619	52980619
chr20	43350232	43360232	chr20	41930982	41940982
chr20	36129144	36139144	chr20	36120221	36130221
chr20	25229099	25239099	chr20	25079497	25089497
chr20	43189755	43199755	chr20	42088525	42098525
chr20	2289255	2299255	chr20	2219722	2229722
chr20	45640247	45650247	chr20	45529869	45539869
chr20	31328635	31338635	chr20	31300268	31310268
chr20	36879783	36889783	chr20	36759350	36769350
chr20	58529847	58539847	chr20	58510602	58520602
chr20	53863043	53873043	chr20	53560759	53570759
chr20	54569261	54579261	chr20	54409085	54419085
chr20	53090673	53100673	chr20	52439149	52449149
chr20	37900573	37910573	chr20	37671137	37681137
chr20	6948761	6958761	chr20	6850000	6860000
chr20	10080429	10090429	chr20	10040884	10050884
chr20	36649367	36659367	chr20	36511137	36521137
chr20	22130836	22140836	chr20	21727760	21737760
chr20	43319172	43329172	chr20	41708221	41718221
chr20	19540840	19550840	chr20	18720960	18730960
chr20	40861827	40871827	chr20	39610598	39620598
chr20	42759194	42769194	chr20	42720431	42730431
chr20	1741904	1751904	chr20	1541877	1551877
chr20	21499207	21509207	chr20	20129286	20139286
chr20	15008764	15018764	chr20	14811112	14821112
chr20	60698671	60708671	chr20	60691021	60701021
chr20	37379905	37389905	chr20	37319715	37329715
chr20	15179243	15189243	chr20	14821000	14831000
chr20	51769055	51779055	chr20	51630470	51640470
chr20	34060305	34070305	chr20	33990432	34000432
chr20	62538804	62548804	chr20	62439140	62449140
chr20	40781491	40791491	chr20	39390783	39400783
chr20	13090071	13100071	chr20	12139557	12149557
chr20	37421078	37431078	chr20	37400615	37410615
chr20	15389006	15399006	chr20	14139884	14149884
chr20	41300661	41310661	chr20	41219744	41229744
chr20	19830640	19840640	chr20	19062246	19072246
chr20	9349653	9359653	chr20	9220160	9230160
chr20	63119454	63129454	chr20	63110138	63120138
chr20	32750096	32760096	chr20	32679621	32689621
chr20	56089170	56099170	chr20	56081565	56091565
chr20	23591213	23601213	chr20	23369432	23379432
chr20	36619559	36629559	chr20	36529606	36539606
chr20	56450423	56460423	chr20	56400665	56410665
chr20	20790578	20800578	chr20	20750463	20760463
chr20	42079874	42089874	chr20	42050498	42060498
chr20	40946750	40956750	chr20	39570390	39580390
chr20	43269973	43279973	chr20	42341076	42351076
chr20	54900473	54910473	chr20	54880816	54890816
chr20	33610210	33620210	chr20	33558953	33568953
chr20	22678762	22688762	chr20	21559924	21569924
chr20	63020420	63030420	chr20	62960530	62970530
chr20	43409039	43419039	chr20	42338800	42348800
chr20	16008881	16018881	chr20	16001175	16011175
chr20	132844	142844	chr20	70129	80129
chr20	54001063	54011063	chr20	52980765	52990765
chr20	35210028	35220028	chr20	35170310	35180310
chr20	55989909	55999909	chr20	54668573	54678573
chr20	11160374	11170374	chr20	9970930	9980930
chr20	61639513	61649513	chr20	61630648	61640648
chr20	15370048	15380048	chr20	14138644	14148644
chr20	22991670	23001670	chr20	22699191	22709191
chr20	44879577	44889577	chr20	44751571	44761571
chr20	55311010	55321010	chr20	55009449	55019449
chr20	15361940	15371940	chr20	14160026	14170026
chr20	41998287	42008287	chr20	41948445	41958445
chr20	15260035	15270035	chr20	14013662	14023662
chr20	55061578	55071578	chr20	55041454	55051454
chr20	10430636	10440636	chr20	8791499	8801499
chr20	25449643	25459643	chr20	25411100	25421100
chr20	34419250	34429250	chr20	34361062	34371062
chr20	22449844	22459844	chr20	22360196	22370196
chr20	43372113	43382113	chr20	42710639	42720639
chr20	24968807	24978807	chr20	23938157	23948157
chr20	24938353	24948353	chr20	24319875	24329875
chr20	15461669	15471669	chr20	14370816	14380816
chr20	14040219	14050219	chr20	13870327	13880327
chr20	56200930	56210930	chr20	55029186	55039186
chr20	50771908	50781908	chr20	50609422	50619422
chr20	61230445	61240445	chr20	60159563	60169563
chr20	48301006	48311006	chr20	47786399	47796399
chr20	4080480	4090480	chr20	4000247	4010247
chr20	40379635	40389635	chr20	39121270	39131270
chr20	19272367	19282367	chr20	18090233	18100233
chr20	48668398	48678398	chr20	47671541	47681541
chr20	5719911	5729911	chr20	5660133	5670133
chr20	7839711	7849711	chr20	7831845	7841845
chr20	7288539	7298539	chr20	6480647	6490647
chr20	3488825	3498825	chr20	3309514	3319514
chr20	49689414	49699414	chr20	49670037	49680037
chr20	7149565	7159565	chr20	6129411	6139411
chr20	3819332	3829332	chr20	3740779	3750779
chr20	15360389	15370389	chr20	14127291	14137291
chr20	12436676	12446676	chr20	11651406	11661406
chr20	43231339	43241339	chr20	42249865	42259865
chr20	53529984	53539984	chr20	52239639	52249639
chr20	43381591	43391591	chr20	42409710	42419710
chr20	24560856	24570856	chr20	24290000	24300000
chr20	61859704	61869704	chr20	61749982	61759982
chr20	24902396	24912396	chr20	24270912	24280912
chr20	41410271	41420271	chr20	41400568	41410568
chr20	22919537	22929537	chr20	22750357	22760357
chr20	52919080	52929080	chr20	52910792	52920792
chr20	55291472	55301472	chr20	54960866	54970866
chr20	55759897	55769897	chr20	54668964	54678964
chr20	31700413	31710413	chr20	31670051	31680051
chr20	58170522	58180522	chr20	58099809	58109809
chr20	4031471	4041471	chr20	3930035	3940035
chr20	31379544	31389544	chr20	31249570	31259570
chr20	22210606	22220606	chr20	22140325	22150325
chr20	15471929	15481929	chr20	14328726	14338726
chr20	15688576	15698576	chr20	15519756	15529756
chr20	23408542	23418542	chr20	23390793	23400793
chr20	17009680	17019680	chr20	16950017	16960017
chr20	53709017	53719017	chr20	53576722	53586722
chr20	22129941	22139941	chr20	21901277	21911277
chr20	6369391	6379391	chr20	6289019	6299019
chr20	45238738	45248738	chr20	45171013	45181013
chr20	51259877	51269877	chr20	50999336	51009336
chr20	60078673	60088673	chr20	60070093	60080093
chr20	17749648	17759648	chr20	17721023	17731023
chr20	60188014	60198014	chr20	60149269	60159269
chr20	19879662	19889662	chr20	19799630	19809630
chr20	22060151	22070151	chr20	21738190	21748190
chr20	46290120	46300120	chr20	46260692	46270692
chr20	59879297	59889297	chr20	59870029	59880029
chr20	9549822	9559822	chr20	9540631	9550631
chr20	22029718	22039718	chr20	21969808	21979808
chr20	50460737	50470737	chr20	50160638	50170638
chr20	17720553	17730553	chr20	16620641	16630641
chr20	15639626	15649626	chr20	14318623	14328623
chr20	1207933	1217933	chr20	1170977	1180977
chr20	22049135	22059135	chr20	21919509	21929509
chr20	51290217	51300217	chr20	51199536	51209536
chr20	14648382	14658382	chr20	14641245	14651245
chr20	17059266	17069266	chr20	16829337	16839337
chr20	13060585	13070585	chr20	11710360	11720360
chr20	13779681	13789681	chr20	13630324	13640324
chr20	55670848	55680848	chr20	54689065	54699065
chr20	5369619	5379619	chr20	5329597	5339597
chr20	11969715	11979715	chr20	10661754	10671754
chr20	53370489	53380489	chr20	52218499	52228499
chr20	59438448	59448448	chr20	58229625	58239625
chr20	7890862	7900862	chr20	6649072	6659072
chr20	36858921	36868921	chr20	36829761	36839761
chr20	22650097	22660097	chr20	22589405	22599405
chr20	7799513	7809513	chr20	7310718	7320718
chr20	8459295	8469295	chr20	8029362	8039362
chr20	31459992	31469992	chr20	31360361	31370361
chr20	15197110	15207110	chr20	14230705	14240705
chr20	6669588	6679588	chr20	6660132	6670132
chr20	16939820	16949820	chr20	16839361	16849361
chr20	17090250	17100250	chr20	16850104	16860104
chr20	37819029	37829029	chr20	37800972	37810972
chr20	4730437	4740437	chr20	4630833	4640833
chr20	34230540	34240540	chr20	34189759	34199759
chr20	46469784	46479784	chr20	46460349	46470349
chr20	63589876	63599876	chr20	63540049	63550049
chr20	22081770	22091770	chr20	21969605	21979605
chr20	18118797	18128797	chr20	18061245	18071245
chr20	21570659	21580659	chr20	20208722	20218722
chr20	7788617	7798617	chr20	6509284	6519284
chr20	53540147	53550147	chr20	52201036	52211036
chr20	7288260	7298260	chr20	6238883	6248883
chr20	17178849	17188849	chr20	16870680	16880680
chr20	43299926	43309926	chr20	42107854	42117854
chr20	53863209	53873209	chr20	53739371	53749371
chr20	4730821	4740821	chr20	4622356	4632356
chr20	2598884	2608884	chr20	2590569	2600569
chr20	23270291	23280291	chr20	23261447	23271447
chr20	63300703	63310703	chr20	63179868	63189868
chr20	41030067	41040067	chr20	40990011	41000011
chr20	58838587	58848587	chr20	58699858	58709858
chr20	62389610	62399610	chr20	62340159	62350159
chr20	53079152	53089152	chr20	53070539	53080539
chr20	50378071	50388071	chr20	50289374	50299374
chr20	45859512	45869512	chr20	45820138	45830138
chr20	9351107	9361107	chr20	8161422	8171422
chr20	21330165	21340165	chr20	21220701	21230701
chr20	9699432	9709432	chr20	9690892	9700892
chr20	7850694	7860694	chr20	6500525	6510525
chr20	63251477	63261477	chr20	62479873	62489873
chr20	45900295	45910295	chr20	45829242	45839242
chr20	2840839	2850839	chr20	2790339	2800339
chr20	38260611	38270611	chr20	38090824	38100824
chr20	58419328	58429328	chr20	58371172	58381172
chr20	25279293	25289293	chr20	25249624	25259624
chr20	36448933	36458933	chr20	36440071	36450071
chr20	9489876	9499876	chr20	9469541	9479541
chr20	52040541	52050541	chr20	50958814	50968814
chr20	40559729	40569729	chr20	39258688	39268688
chr20	16321076	16331076	chr20	15700712	15710712
chr20	43089473	43099473	chr20	41920234	41930234
chr20	35440257	35450257	chr20	35390042	35400042
chr20	17409491	17419491	chr20	16968694	16978694
chr20	43261029	43271029	chr20	41508943	41518943
chr20	35010186	35020186	chr20	34929694	34939694
chr20	21238614	21248614	chr20	20070080	20080080
chr20	36910284	36920284	chr20	36829873	36839873
chr20	63140148	63150148	chr20	63089911	63099911
chr20	60961127	60971127	chr20	60250114	60260114
chr20	56161208	56171208	chr20	55701395	55711395
chr20	209857	219857	chr20	109128	119128
chr20	62280489	62290489	chr20	62169529	62179529
chr20	51209428	51219428	chr20	51130802	51140802
chr20	63818985	63828985	chr20	63779849	63789849
chr20	40258588	40268588	chr20	39069378	39079378
chr20	18549183	18559183	chr20	18529507	18539507
chr20	21220413	21230413	chr20	21140643	21150643
chr20	5218594	5228594	chr20	5211500	5221500
chr20	20199891	20209891	chr20	20080490	20090490
chr20	34619819	34629819	chr20	34600235	34610235
chr20	42000372	42010372	chr20	41719258	41729258
chr20	23229988	23239988	chr20	22749475	22759475
chr20	61148638	61158638	chr20	60380736	60390736
chr20	43199777	43209777	chr20	42101243	42111243
chr20	12190178	12200178	chr20	12059904	12069904
chr20	4330064	4340064	chr20	4270352	4280352
chr20	23250600	23260600	chr20	22997911	23007911
chr20	48590098	48600098	chr20	48359160	48369160
chr20	33170066	33180066	chr20	33159696	33169696
chr20	44969250	44979250	chr20	44889383	44899383
chr20	12730942	12740942	chr20	12668721	12678721
chr20	35569816	35579816	chr20	35519663	35529663
chr20	33930377	33940377	chr20	33870720	33880720
chr20	53109431	53119431	chr20	53100269	53110269
chr20	50899684	50909684	chr20	50850563	50860563
chr20	57780471	57790471	chr20	57629952	57639952
chr20	22568284	22578284	chr20	20710277	20720277
chr20	40579678	40589678	chr20	39230015	39240015
chr20	50079790	50089790	chr20	50010149	50020149
chr20	63850407	63860407	chr20	63810023	63820023
chr20	40959882	40969882	chr20	39619898	39629898
chr20	60041555	60051555	chr20	59989897	59999897
chr20	32770070	32780070	chr20	32749987	32759987
chr20	25640668	25650668	chr20	25520628	25530628
chr20	49099738	49109738	chr20	48999589	49009589
chr20	22831157	22841157	chr20	22769400	22779400
chr20	40561597	40571597	chr20	39548042	39558042
chr20	32420173	32430173	chr20	32380261	32390261
chr20	58569408	58579408	chr20	58488914	58498914
chr20	31359193	31369193	chr20	31328585	31338585
chr20	8989561	8999561	chr20	8030408	8040408
chr20	40709662	40719662	chr20	39321171	39331171
chr20	53541035	53551035	chr20	52190237	52200237
chr20	49069445	49079445	chr20	48990426	49000426
chr20	43179985	43189985	chr20	41790976	41800976
chr20	24812053	24822053	chr20	24388346	24398346
chr20	40919668	40929668	chr20	40889669	40899669
chr20	61122545	61132545	chr20	59670438	59680438
chr20	51200035	51210035	chr20	51039164	51049164
chr20	9279384	9289384	chr20	8070812	8080812
chr20	55811625	55821625	chr20	55042286	55052286
chr20	54189894	54199894	chr20	52941311	52951311
chr20	12830740	12840740	chr20	12342563	12352563
chr20	43900067	43910067	chr20	43850491	43860491
chr20	32629751	32639751	chr20	32590648	32600648
chr20	59499199	59509199	chr20	58212769	58222769
chr20	7000530	7010530	chr20	6220813	6230813
chr20	25097133	25107133	chr20	25090484	25100484
chr20	22669611	22679611	chr20	22391269	22401269
chr20	49199331	49209331	chr20	49069808	49079808
chr20	32369042	32379042	chr20	32330390	32340390
chr20	31650182	31660182	chr20	31550742	31560742
chr20	41610190	41620190	chr20	41569709	41579709
chr20	17239301	17249301	chr20	17231539	17241539
chr20	36589832	36599832	chr20	36519959	36529959
chr20	48478861	48488861	chr20	47670435	47680435
chr20	1618800	1628800	chr20	1612408	1622408
chr20	36628995	36638995	chr20	36560443	36570443
chr20	50379164	50389164	chr20	50230236	50240236
chr20	15081285	15091285	chr20	14209101	14219101
chr20	33860416	33870416	chr20	33781649	33791649
chr20	24678944	24688944	chr20	24671095	24681095
chr20	56780691	56790691	chr20	56610246	56620246
chr20	13099288	13109288	chr20	12960213	12970213
chr20	15227632	15237632	chr20	14109671	14119671
chr20	1079478	1089478	chr20	1071198	1081198
chr20	7869918	7879918	chr20	6617972	6627972
chr20	37619006	37629006	chr20	37610672	37620672
chr20	5381166	5391166	chr20	5218535	5228535
chr20	13688541	13698541	chr20	13671023	13681023
chr20	22279842	22289842	chr20	22270527	22280527
chr20	38529935	38539935	chr20	38490517	38500517
chr20	45540069	45550069	chr20	45479175	45489175
chr20	41210450	41220450	chr20	41179836	41189836
chr20	48852420	48862420	chr20	47147549	47157549
chr20	46200418	46210418	chr20	46139789	46149789
chr20	31320285	31330285	chr20	31240898	31250898
chr20	44440438	44450438	chr20	44399701	44409701
chr20	56148637	56158637	chr20	54999957	55009957
chr20	40708064	40718064	chr20	39090119	39100119
chr20	63660572	63670572	chr20	63569603	63579603
chr20	62099175	62109175	chr20	62079982	62089982
chr20	43230621	43240621	chr20	41970152	41980152
chr20	530093	540093	chr20	480552	490552
chr20	33558671	33568671	chr20	33519740	33529740
chr20	42560581	42570581	chr20	42219443	42229443
chr20	53720351	53730351	chr20	53577154	53587154
chr20	63399657	63409657	chr20	63300448	63310448
chr20	9370053	9380053	chr20	8999935	9009935
chr20	48561692	48571692	chr20	48389282	48399282
chr20	18720957	18730957	chr20	18659641	18669641
chr20	35830584	35840584	chr20	35790008	35800008
chr20	33629701	33639701	chr20	33589445	33599445
chr20	34470036	34480036	chr20	34410383	34420383
chr20	57328753	57338753	chr20	57229210	57239210
chr20	46629571	46639571	chr20	46600398	46610398
chr20	43340023	43350023	chr20	42299080	42309080
chr20	41198811	41208811	chr20	41180403	41190403
chr20	56060443	56070443	chr20	55850970	55860970
chr20	37320179	37330179	chr20	37290351	37300351
chr20	38850288	38860288	chr20	38820826	38830826
chr20	51189548	51199548	chr20	51180949	51190949
chr20	53987713	53997713	chr20	53448624	53458624
chr20	15418052	15428052	chr20	14149158	14159158
chr20	62749534	62759534	chr20	62699544	62709544
chr20	19679367	19689367	chr20	19051914	19061914
chr20	51229022	51239022	chr20	51069963	51079963
chr20	17608582	17618582	chr20	17600273	17610273
chr20	38019113	38029113	chr20	38010215	38020215
chr20	13052299	13062299	chr20	12970270	12980270
chr20	43012241	43022241	chr20	41869910	41879910
chr20	61110259	61120259	chr20	60119574	60129574
chr20	37450546	37460546	chr20	37409867	37419867
chr20	15329522	15339522	chr20	14109775	14119775
chr20	43270127	43280127	chr20	42259066	42269066
chr20	8690719	8700719	chr20	7560522	7570522
chr20	3410503	3420503	chr20	3330019	3340019
chr20	24810338	24820338	chr20	24171729	24181729
chr20	61000878	61010878	chr20	59999432	60009432
chr20	32648568	32658568	chr20	32560120	32570120
chr20	60110473	60120473	chr20	60079360	60089360
chr20	49269955	49279955	chr20	48990427	49000427
chr20	62948360	62958360	chr20	62930276	62940276
chr20	39308985	39318985	chr20	39290788	39300788
chr20	48249219	48259219	chr20	47802555	47812555
chr20	24000245	24010245	chr20	23699385	23709385
chr20	40471434	40481434	chr20	40290221	40300221
chr20	54001340	54011340	chr20	52769423	52779423
chr20	43530412	43540412	chr20	43511217	43521217
chr20	19899175	19909175	chr20	19890685	19900685
chr20	12851648	12861648	chr20	11848996	11858996
chr20	14770215	14780215	chr20	14230261	14240261
chr20	33339213	33349213	chr20	33319715	33329715
chr20	11299737	11309737	chr20	10099115	10109115
chr20	15387512	15397512	chr20	14419901	14429901
chr20	25261683	25271683	chr20	24970600	24980600
chr20	61168400	61178400	chr20	60068563	60078563
chr20	57310279	57320279	chr20	57289851	57299851
chr20	41849731	41859731	chr20	41751088	41761088
chr20	12940759	12950759	chr20	11660408	11670408
chr20	15400961	15410961	chr20	14050257	14060257
chr20	11609710	11619710	chr20	10538993	10548993
chr20	61207424	61217424	chr20	60091465	60101465
chr20	61339129	61349129	chr20	61331027	61341027
chr20	53340334	53350334	chr20	52221710	52231710
chr20	43428914	43438914	chr20	42358109	42368109
chr20	43200959	43210959	chr20	41948513	41958513
chr20	12638664	12648664	chr20	11749287	11759287
chr20	7329604	7339604	chr20	6129640	6139640
chr20	19051140	19061140	chr20	18771234	18781234
chr20	3449701	3459701	chr20	3419707	3429707
chr20	43290264	43300264	chr20	42239430	42249430
chr20	24939862	24949862	chr20	24109618	24119618
chr20	44128832	44138832	chr20	44121165	44131165
chr20	33309926	33319926	chr20	33290650	33300650
chr20	56161091	56171091	chr20	55041196	55051196
chr20	43108029	43118029	chr20	41730304	41740304
chr20	48619258	48629258	chr20	48449832	48459832
chr20	11459544	11469544	chr20	11451018	11461018
chr20	40719129	40729129	chr20	39829669	39839669
chr20	56168429	56178429	chr20	55941635	55951635
chr20	58090616	58100616	chr20	58029282	58039282
chr20	43128778	43138778	chr20	42211015	42221015
chr20	20229681	20239681	chr20	20121797	20131797
chr20	17407810	17417810	chr20	16870825	16880825
chr20	40948735	40958735	chr20	39520176	39530176
chr20	19556626	19566626	chr20	19061102	19071102
chr20	54570276	54580276	chr20	54350496	54360496
chr20	7989199	7999199	chr20	6739402	6749402
chr20	56180768	56190768	chr20	54950290	54960290
chr20	32040473	32050473	chr20	31989819	31999819
chr20	50758739	50768739	chr20	50750516	50760516
chr20	42491345	42501345	chr20	41759925	41769925
chr20	61859209	61869209	chr20	61718786	61728786
chr20	38209776	38219776	chr20	38180205	38190205
chr20	21500754	21510754	chr20	20350773	20360773
chr20	60309707	60319707	chr20	60239660	60249660
chr20	21999980	22009980	chr20	21980276	21990276
chr20	42920403	42930403	chr20	41858551	41868551
chr20	35589868	35599868	chr20	35560863	35570863
chr20	33069883	33079883	chr20	32929091	32939091
chr20	35850560	35860560	chr20	35820097	35830097
chr20	23199638	23209638	chr20	22991649	23001649
chr20	49009768	49019768	chr20	48999609	49009609
chr20	46200446	46210446	chr20	46109532	46119532
chr20	45748959	45758959	chr20	45670038	45680038
chr20	10179555	10189555	chr20	10171475	10181475
chr20	16609935	16619935	chr20	15240447	15250447
chr20	43419347	43429347	chr20	42661272	42671272
chr20	52489317	52499317	chr20	52410420	52420420
chr20	16410527	16420527	chr20	16299711	16309711
chr20	18799934	18809934	chr20	18790945	18800945
chr20	55990403	56000403	chr20	54860479	54870479
chr20	33039663	33049663	chr20	32909710	32919710
chr20	59340119	59350119	chr20	59270519	59280519
chr20	10931815	10941815	chr20	10690156	10700156
chr20	62780533	62790533	chr20	62480583	62490583
chr20	23222181	23232181	chr20	23020198	23030198
chr20	52868566	52878566	chr20	52439411	52449411
chr20	49189762	49199762	chr20	49129328	49139328
chr20	17729565	17739565	chr20	17681561	17691561
chr20	42599463	42609463	chr20	42590239	42600239
chr20	49070074	49080074	chr20	49010646	49020646
chr20	61101716	61111716	chr20	60120762	60130762
chr20	13209957	13219957	chr20	13190367	13200367
chr20	41568741	41578741	chr20	41560794	41570794
chr20	48358786	48368786	chr20	47860676	47870676
chr20	7250234	7260234	chr20	6110387	6120387
chr20	48538772	48548772	chr20	47189556	47199556
chr20	62590063	62600063	chr20	62519912	62529912
chr20	9359627	9369627	chr20	8120227	8130227
chr20	54450730	54460730	chr20	54230273	54240273
chr20	41461058	41471058	chr20	41400098	41410098
chr20	62100534	62110534	chr20	62060832	62070832
chr20	48549114	48559114	chr20	48540872	48550872
chr20	56119808	56129808	chr20	55892074	55902074
chr20	34639885	34649885	chr20	34590352	34600352
chr20	31409801	31419801	chr20	31309923	31319923
chr20	43179260	43189260	chr20	41948399	41958399
chr20	23499417	23509417	chr20	23440515	23450515
chr20	3500973	3510973	chr20	3349835	3359835
chr20	46569158	46579158	chr20	46470262	46480262
chr20	7320713	7330713	chr20	6598302	6608302
chr20	40759379	40769379	chr20	39689659	39699659
chr20	48120687	48130687	chr20	47860009	47870009
chr20	51300856	51310856	chr20	51160298	51170298
chr20	23538460	23548460	chr20	23480124	23490124
chr20	13859489	13869489	chr20	13839566	13849566
chr20	43311368	43321368	chr20	42140291	42150291
chr20	56098211	56108211	chr20	56069932	56079932
chr20	4800254	4810254	chr20	4779771	4789771
chr20	45209594	45219594	chr20	45189283	45199283
chr20	41059210	41069210	chr20	41050413	41060413
chr20	11518769	11528769	chr20	10327566	10337566
chr20	39839968	39849968	chr20	39259595	39269595
chr20	23301432	23311432	chr20	22911700	22921700
chr20	61139605	61149605	chr20	60189328	60199328
chr20	50859910	50869910	chr20	50850538	50860538
chr20	55298863	55308863	chr20	55021642	55031642
chr20	4399506	4409506	chr20	4291640	4301640
chr20	48279952	48289952	chr20	47020515	47030515
chr20	11990246	12000246	chr20	10530427	10540427
chr20	43370896	43380896	chr20	43219467	43229467
chr20	25401197	25411197	chr20	25309090	25319090
chr20	56289658	56299658	chr20	56280739	56290739
chr20	42908121	42918121	chr20	41948454	41958454
chr20	47600108	47610108	chr20	47490285	47500285
chr20	48579061	48589061	chr20	48440719	48450719
chr20	40788321	40798321	chr20	39399454	39409454
chr20	22090542	22100542	chr20	21990763	22000763
chr20	35390262	35400262	chr20	35340305	35350305
chr20	3149637	3159637	chr20	3140796	3150796
chr20	38600375	38610375	chr20	38580106	38590106
chr20	58989887	58999887	chr20	58890612	58900612
chr20	21420733	21430733	chr20	20091136	20101136
chr20	7299638	7309638	chr20	6138591	6148591
chr20	7300721	7310721	chr20	6119345	6129345
chr20	2169584	2179584	chr20	1741674	1751674
chr20	43200687	43210687	chr20	41981488	41991488
chr20	55769540	55779540	chr20	54688366	54698366
chr20	40669598	40679598	chr20	40650775	40660775
chr20	55990465	56000465	chr20	54929242	54939242
chr20	40378964	40388964	chr20	39169185	39179185
chr20	63390614	63400614	chr20	63340880	63350880
chr20	49519346	49529346	chr20	49399464	49409464
chr20	62489246	62499246	chr20	62438994	62448994
chr20	24660485	24670485	chr20	24349001	24359001
chr20	48699555	48709555	chr20	48650575	48660575
chr20	2620205	2630205	chr20	2571358	2581358
chr20	1248756	1258756	chr20	1239595	1249595
chr20	43320214	43330214	chr20	41869701	41879701
chr20	38579798	38589798	chr20	38560496	38570496
chr20	13741064	13751064	chr20	13380405	13390405
chr20	8519820	8529820	chr20	8112420	8122420
chr20	50460708	50470708	chr20	50188388	50198388
chr20	40748983	40758983	chr20	39598456	39608456
chr20	43240485	43250485	chr20	42038658	42048658
chr20	22759647	22769647	chr20	22750483	22760483
chr20	34239858	34249858	chr20	34180150	34190150
chr20	17488116	17498116	chr20	16098807	16108807
chr20	51780373	51790373	chr20	51699652	51709652
chr20	54209611	54219611	chr20	54089664	54099664
chr20	61110526	61120526	chr20	59979903	59989903
chr20	23968569	23978569	chr20	23920564	23930564
chr20	23530070	23540070	chr20	23458552	23468552
chr20	4900324	4910324	chr20	4791650	4801650
chr20	18769956	18779956	chr20	18761108	18771108
chr20	3418602	3428602	chr20	3410795	3420795
chr20	35860345	35870345	chr20	35769531	35779531
chr20	36059082	36069082	chr20	36050718	36060718
chr20	12881157	12891157	chr20	11698910	11708910
chr20	51279091	51289091	chr20	51271011	51281011
chr20	52849353	52859353	chr20	52829889	52839889
chr20	63340551	63350551	chr20	63191538	63201538
chr20	54128650	54138650	chr20	54120641	54130641
chr20	15241813	15251813	chr20	14112037	14122037
chr20	58639150	58649150	chr20	58631082	58641082
chr20	42109424	42119424	chr20	42089526	42099526
chr20	40458295	40468295	chr20	39469391	39479391
chr20	54309243	54319243	chr20	54289908	54299908
chr20	33219645	33229645	chr20	33120555	33130555
chr20	21589468	21599468	chr20	21540693	21550693
chr20	20800120	20810120	chr20	20749926	20759926
chr20	4408531	4418531	chr20	4258884	4268884
chr20	60749284	60759284	chr20	60541854	60551854
chr20	61069184	61079184	chr20	61060952	61070952
chr20	47619814	47629814	chr20	47570095	47580095
chr20	15600398	15610398	chr20	14329513	14339513
chr20	48318505	48328505	chr20	47808941	47818941
chr20	16139203	16149203	chr20	16099546	16109546
chr20	60420568	60430568	chr20	60078755	60088755
chr20	37839228	37849228	chr20	37820358	37830358
chr20	40520992	40530992	chr20	39101709	39111709
chr20	41848893	41858893	chr20	41809563	41819563
chr20	43279487	43289487	chr20	41939841	41949841
chr20	24789820	24799820	chr20	24740068	24750068
chr20	46309826	46319826	chr20	46199787	46209787
chr20	21039983	21049983	chr20	20879376	20889376
chr20	43407719	43417719	chr20	42261355	42271355
chr20	43889756	43899756	chr20	43790538	43800538
chr20	4179262	4189262	chr20	4170851	4180851
chr20	43010599	43020599	chr20	42088936	42098936
chr20	46090431	46100431	chr20	46029051	46039051
chr20	55851044	55861044	chr20	55267165	55277165
chr20	5290868	5300868	chr20	5227148	5237148
chr20	62669360	62679360	chr20	62662338	62672338
chr20	63088477	63098477	chr20	63039454	63049454
chr20	31360930	31370930	chr20	31239946	31249946
chr20	34559756	34569756	chr20	34219970	34229970
chr20	55591284	55601284	chr20	54079239	54089239
chr20	25040820	25050820	chr20	23879595	23889595
chr20	39220195	39230195	chr20	39129879	39139879
chr20	9238589	9248589	chr20	8027893	8037893
chr20	45400535	45410535	chr20	45310555	45320555
chr20	39471220	39481220	chr20	39269353	39279353
chr20	161247	171247	chr20	150590	160590
chr20	49119464	49129464	chr20	48991092	49001092
chr20	4949565	4959565	chr20	4859608	4869608
chr20	22970500	22980500	chr20	22860129	22870129
chr20	25450231	25460231	chr20	25320281	25330281
chr20	43018888	43028888	chr20	41947450	41957450
chr20	46369243	46379243	chr20	46361180	46371180
chr20	36290252	36300252	chr20	36250221	36260221
chr20	40920397	40930397	chr20	39518046	39528046
chr20	51259541	51269541	chr20	51159425	51169425
chr20	44160015	44170015	chr20	44099823	44109823
chr20	33000855	33010855	chr20	32920070	32930070
chr20	48180824	48190824	chr20	48079473	48089473
chr20	15410064	15420064	chr20	14281132	14291132
chr20	43190174	43200174	chr20	41960229	41970229
chr20	15417748	15427748	chr20	14220637	14230637
chr20	20229025	20239025	chr20	20221460	20231460
chr20	2289663	2299663	chr20	1950555	1960555
chr20	16430094	16440094	chr20	16300372	16310372
chr20	24880364	24890364	chr20	24850001	24860001
chr20	42821217	42831217	chr20	41872111	41882111
chr20	61109760	61119760	chr20	60869169	60879169
chr20	15332481	15342481	chr20	14090065	14100065
chr20	39828168	39838168	chr20	39219885	39229885
chr20	1611812	1621812	chr20	1558263	1568263
chr20	22551004	22561004	chr20	21121561	21131561
chr20	45189176	45199176	chr20	45120086	45130086
chr20	19599688	19609688	chr20	19028483	19038483
chr20	4890138	4900138	chr20	4869992	4879992
chr20	53759814	53769814	chr20	53601141	53611141
chr20	47590339	47600339	chr20	47509251	47519251
chr20	49429872	49439872	chr20	49400106	49410106
chr20	7781088	7791088	chr20	7108349	7118349
chr20	59719626	59729626	chr20	59561101	59571101
chr20	62609751	62619751	chr20	62530382	62540382
chr20	25680060	25690060	chr20	25469585	25479585
chr20	13060140	13070140	chr20	12998973	13008973
chr20	35409401	35419401	chr20	35349529	35359529
chr20	48280250	48290250	chr20	47802580	47812580
chr20	63929703	63939703	chr20	63881435	63891435
chr20	7409994	7419994	chr20	6390318	6400318
chr20	55727255	55737255	chr20	54701050	54711050
chr20	3019815	3029815	chr20	2859539	2869539
chr20	50109463	50119463	chr20	50090179	50100179
chr20	56058933	56068933	chr20	55188668	55198668
chr20	9818778	9828778	chr20	9811183	9821183
chr20	40499765	40509765	chr20	39802183	39812183
chr20	45699553	45709553	chr20	45678489	45688489
chr20	25369666	25379666	chr20	25349867	25359867
chr20	43299093	43309093	chr20	42140083	42150083
chr20	46851133	46861133	chr20	46769753	46779753
chr20	6460990	6470990	chr20	6220898	6230898
chr20	61198763	61208763	chr20	60139477	60149477
chr20	49449927	49459927	chr20	49441089	49451089
chr20	12342178	12352178	chr20	11589935	11599935
chr20	62820127	62830127	chr20	62699883	62709883
chr20	24931883	24941883	chr20	24099016	24109016
chr20	4030755	4040755	chr20	3921158	3931158
chr20	41118581	41128581	chr20	41080143	41090143
chr20	43229476	43239476	chr20	42320137	42330137
chr20	48471298	48481298	chr20	48348095	48358095
chr20	7269174	7279174	chr20	7129219	7139219
chr20	59670380	59680380	chr20	59649882	59659882
chr20	52200218	52210218	chr20	52129891	52139891
chr20	43159957	43169957	chr20	42059943	42069943
chr20	56188607	56198607	chr20	55020342	55030342
chr20	33979776	33989776	chr20	33940275	33950275
chr20	43320832	43330832	chr20	41690156	41700156
chr20	50468882	50478882	chr20	50462608	50472608
chr20	36409971	36419971	chr20	36310050	36320050
chr20	55849805	55859805	chr20	55381903	55391903
chr20	8439986	8449986	chr20	8050055	8060055
chr20	55028871	55038871	chr20	55021425	55031425
chr20	53570120	53580120	chr20	52189723	52199723
chr20	43279137	43289137	chr20	42057728	42067728
chr20	22239686	22249686	chr20	22210530	22220530
chr20	44859409	44869409	chr20	44819872	44829872
chr20	60350593	60360593	chr20	60260777	60270777
chr20	4510142	4520142	chr20	4308973	4318973
chr20	43300918	43310918	chr20	42071353	42081353
chr20	13401184	13411184	chr20	11779392	11789392
chr20	8500359	8510359	chr20	8112235	8122235
chr20	48378471	48388471	chr20	48048255	48058255
chr20	50699346	50709346	chr20	50690152	50700152
chr20	24609252	24619252	chr20	24208916	24218916
chr20	61637134	61647134	chr20	59981498	59991498
chr20	19688218	19698218	chr20	18620631	18630631
chr20	59689120	59699120	chr20	59638884	59648884
chr20	19640745	19650745	chr20	18748753	18758753
chr20	21370216	21380216	chr20	21350126	21360126
chr20	3690174	3700174	chr20	3660606	3670606
chr20	63159246	63169246	chr20	63080450	63090450
chr20	37460086	37470086	chr20	37409331	37419331
chr20	43470324	43480324	chr20	42029735	42039735
chr20	1742352	1752352	chr20	1619411	1629411
chr20	48919048	48929048	chr20	47719229	47729229
chr20	12830877	12840877	chr20	11581116	11591116
chr20	18910099	18920099	chr20	18781013	18791013
chr20	47619765	47629765	chr20	47549167	47559167
chr20	47109284	47119284	chr20	47050014	47060014
chr20	60299846	60309846	chr20	60270499	60280499
chr20	19978644	19988644	chr20	18609813	18619813
chr20	43121396	43131396	chr20	41929904	41939904
chr20	63919691	63929691	chr20	63910571	63920571
chr20	44900509	44910509	chr20	44751000	44761000
chr20	23640329	23650329	chr20	23440182	23450182
chr20	14000674	14010674	chr20	13819324	13829324
chr20	11770994	11780994	chr20	10228471	10238471
chr20	1389337	1399337	chr20	1329990	1339990
chr20	43341552	43351552	chr20	42218691	42228691
chr20	11509196	11519196	chr20	10509698	10519698
chr20	63930261	63940261	chr20	63889317	63899317
chr20	7819070	7829070	chr20	7409202	7419202
chr20	11090242	11100242	chr20	9990348	10000348
chr20	56132231	56142231	chr20	54978878	54988878
chr20	55789152	55799152	chr20	55409635	55419635
chr20	32980113	32990113	chr20	32919993	32929993
chr20	48221686	48231686	chr20	47878263	47888263
chr20	42820842	42830842	chr20	42129794	42139794
chr20	50690759	50700759	chr20	50628539	50638539
chr20	4890602	4900602	chr20	4808814	4818814
chr20	24837602	24847602	chr20	24790354	24800354
chr20	57208817	57218817	chr20	57179220	57189220
chr20	7279432	7289432	chr20	6157989	6167989
chr20	4400153	4410153	chr20	4250264	4260264
chr20	24639002	24649002	chr20	23900914	23910914
chr20	50890676	50900676	chr20	50798900	50808900
chr20	6910100	6920100	chr20	6830442	6840442
chr20	62260060	62270060	chr20	62250299	62260299
chr20	63680493	63690493	chr20	63580130	63590130
chr20	43709563	43719563	chr20	43680547	43690547
chr20	55398213	55408213	chr20	54369735	54379735
chr20	51440041	51450041	chr20	51420385	51430385
chr20	36759660	36769660	chr20	36670437	36680437
chr20	46181636	46191636	chr20	46110047	46120047
chr20	15320096	15330096	chr20	14729694	14739694
chr20	22709920	22719920	chr20	22700560	22710560
chr20	43379433	43389433	chr20	42171502	42181502
chr20	63539914	63549914	chr20	63370799	63380799
chr20	22169884	22179884	chr20	22140028	22150028
chr20	37869224	37879224	chr20	37850154	37860154
chr20	2620617	2630617	chr20	2501678	2511678
chr20	48400794	48410794	chr20	48320004	48330004
chr20	34231073	34241073	chr20	34201267	34211267
chr20	35829941	35839941	chr20	35810882	35820882
chr20	56090730	56100730	chr20	55870199	55880199
chr20	35370178	35380178	chr20	35329709	35339709
chr20	48388580	48398580	chr20	48179880	48189880
chr20	48207918	48217918	chr20	47786670	47796670
chr20	57359989	57369989	chr20	57349813	57359813
chr20	45430066	45440066	chr20	45410436	45420436
chr20	43139691	43149691	chr20	42038987	42048987
chr20	40860069	40870069	chr20	39650233	39660233
chr20	43280323	43290323	chr20	43239722	43249722
chr20	19588403	19598403	chr20	19489872	19499872
chr20	45740887	45750887	chr20	45670240	45680240
chr20	11059379	11069379	chr20	10820370	10830370
chr20	50772351	50782351	chr20	50660316	50670316
chr20	16460477	16470477	chr20	15379590	15389590
chr20	2319340	2329340	chr20	2230247	2240247
chr20	54799725	54809725	chr20	54789862	54799862
chr20	2830248	2840248	chr20	2759539	2769539
chr20	61018626	61028626	chr20	60100159	60110159
chr20	24879819	24889819	chr20	24870512	24880512
chr20	23511003	23521003	chr20	23459332	23469332
chr20	56329545	56339545	chr20	55505884	55515884
chr20	7780713	7790713	chr20	7390241	7400241
chr20	1089500	1099500	chr20	1040470	1050470
chr20	63730315	63740315	chr20	63520735	63530735
chr20	41399490	41409490	chr20	41390795	41400795
chr20	8530578	8540578	chr20	7330390	7340390
chr20	25679283	25689283	chr20	25670602	25680602
chr20	50548652	50558652	chr20	50540539	50550539
chr20	55670735	55680735	chr20	54461428	54471428
chr20	42149747	42159747	chr20	42140542	42150542
chr20	5460582	5470582	chr20	5329655	5339655
chr20	36738690	36748690	chr20	36730790	36740790
chr20	43049340	43059340	chr20	43041169	43051169
chr20	50879483	50889483	chr20	50780075	50790075
chr20	53483489	53493489	chr20	52211123	52221123
chr20	54801078	54811078	chr20	54709343	54719343
chr20	21960160	21970160	chr20	21891028	21901028
chr20	22050289	22060289	chr20	21961281	21971281
chr20	58039562	58049562	chr20	57900664	57910664
chr20	21468901	21478901	chr20	21221050	21231050
chr20	16249343	16259343	chr20	16230605	16240605
chr20	7658704	7668704	chr20	7650558	7660558
chr20	20251984	20261984	chr20	20130450	20140450
chr20	55819906	55829906	chr20	54652672	54662672
chr20	48328965	48338965	chr20	47979106	47989106
chr20	42629383	42639383	chr20	42621468	42631468
chr20	22288473	22298473	chr20	21900908	21910908
chr20	62569102	62579102	chr20	62509848	62519848
chr20	58790042	58800042	chr20	58740593	58750593
chr20	45467793	45477793	chr20	45350595	45360595
chr20	7718521	7728521	chr20	7699855	7709855
chr20	7269300	7279300	chr20	6129586	6139586
chr20	56140009	56150009	chr20	55780187	55790187
chr20	21210551	21220551	chr20	21180293	21190293
chr20	44079706	44089706	chr20	44049342	44059342
chr20	40551906	40561906	chr20	39600179	39610179
chr20	36390023	36400023	chr20	36320079	36330079
chr20	7698920	7708920	chr20	7690314	7700314
chr20	50450530	50460530	chr20	50169813	50179813
chr20	52108867	52118867	chr20	50970567	50980567
chr20	49040196	49050196	chr20	48999518	49009518
chr20	62529850	62539850	chr20	62429417	62439417
chr20	61220164	61230164	chr20	60980674	60990674
chr20	47040217	47050217	chr20	47000182	47010182
chr20	39638328	39648328	chr20	39630360	39640360
chr20	55949525	55959525	chr20	55903187	55913187
chr20	50909151	50919151	chr20	50900358	50910358
chr20	9239665	9249665	chr20	9220299	9230299
chr20	4870160	4880160	chr20	4749601	4759601
chr20	43198821	43208821	chr20	41820305	41830305
chr20	61699455	61709455	chr20	61601031	61611031
chr20	24949774	24959774	chr20	24041035	24051035
chr20	5090950	5100950	chr20	4999876	5009876
chr20	45250432	45260432	chr20	45188958	45198958
chr20	15119082	15129082	chr20	14790972	14800972
chr20	48900280	48910280	chr20	47670088	47680088
chr20	55389321	55399321	chr20	55381461	55391461
chr20	20560198	20570198	chr20	20150184	20160184
chr20	7101005	7111005	chr20	6810425	6820425
chr20	62649678	62659678	chr20	62539435	62549435
chr20	50091113	50101113	chr20	50010084	50020084
chr20	7310987	7320987	chr20	6160900	6170900
chr20	31910262	31920262	chr20	31851006	31861006
chr20	40688145	40698145	chr20	39802611	39812611
chr20	13970143	13980143	chr20	13900125	13910125
chr20	43339523	43349523	chr20	43269351	43279351
chr20	55279239	55289239	chr20	55250946	55260946
chr20	15217608	15227608	chr20	14507918	14517918
chr20	11879713	11889713	chr20	11871582	11881582
chr20	46109388	46119388	chr20	46090788	46100788
chr20	22100502	22110502	chr20	21931515	21941515
chr20	60549307	60559307	chr20	60542050	60552050
chr20	24579975	24589975	chr20	24570618	24580618
chr20	57299833	57309833	chr20	57159400	57169400
chr20	2858220	2868220	chr20	2759711	2769711
chr20	24049270	24059270	chr20	24030623	24040623
chr20	18540724	18550724	chr20	18469961	18479961
chr20	7107943	7117943	chr20	6839662	6849662
chr20	49119229	49129229	chr20	48981101	48991101
chr20	5988674	5998674	chr20	5780646	5790646
chr20	42869053	42879053	chr20	41729775	41739775
chr20	34619609	34629609	chr20	34611719	34621719
chr20	35830147	35840147	chr20	35799916	35809916
chr20	48200849	48210849	chr20	47191341	47201341
chr20	2638769	2648769	chr20	2631115	2641115
chr20	40838593	40848593	chr20	39649045	39659045
chr20	9868899	9878899	chr20	9780375	9790375
chr20	48410805	48420805	chr20	47089788	47099788
chr20	48889920	48899920	chr20	47650368	47660368
chr20	38839600	38849600	chr20	38820757	38830757
chr20	48530282	48540282	chr20	48060464	48070464
chr20	340009	350009	chr20	279936	289936
chr20	41899102	41909102	chr20	41890001	41900001
chr20	43180449	43190449	chr20	41860137	41870137
chr20	50300584	50310584	chr20	50280338	50290338
chr20	37889248	37899248	chr20	37880764	37890764
chr20	19189411	19199411	chr20	19061964	19071964
chr20	23509532	23519532	chr20	23500374	23510374
chr20	40820328	40830328	chr20	39828999	39838999
chr20	52629963	52639963	chr20	52509889	52519889
chr20	23600369	23610369	chr20	23560463	23570463
chr20	44269391	44279391	chr20	44220403	44230403
chr20	35020168	35030168	chr20	35011296	35021296
chr20	41880529	41890529	chr20	41810364	41820364
chr20	59399521	59409521	chr20	58228775	58238775
chr20	55797669	55807669	chr20	55420102	55430102
chr20	37719004	37729004	chr20	37709910	37719910
chr20	48529270	48539270	chr20	48358603	48368603
chr20	49399839	49409839	chr20	49350435	49360435
chr20	55929935	55939935	chr20	54941404	54951404
chr20	43639669	43649669	chr20	43530267	43540267
chr20	20989763	20999763	chr20	20949360	20959360
chr20	19668621	19678621	chr20	19229076	19239076
chr20	33080443	33090443	chr20	32940947	32950947
chr20	48562854	48572854	chr20	47889933	47899933
chr20	19668568	19678568	chr20	18870712	18880712
chr20	1649882	1659882	chr20	1559516	1569516
chr20	33149745	33159745	chr20	33120539	33130539
chr20	24471490	24481490	chr20	23669505	23679505
chr20	7210048	7220048	chr20	6307883	6317883
chr20	48556522	48566522	chr20	47788089	47798089
chr20	15259989	15269989	chr20	14353376	14363376
chr20	24909681	24919681	chr20	23828681	23838681
chr20	19650863	19660863	chr20	18927173	18937173
chr20	21891082	21901082	chr20	21811105	21821105
chr20	55550158	55560158	chr20	54780632	54790632
chr20	55882520	55892520	chr20	54782580	54792580
chr20	55690539	55700539	chr20	54809335	54819335
chr20	54029343	54039343	chr20	52537887	52547887
chr20	5448152	5458152	chr20	5391418	5401418
chr20	56052495	56062495	chr20	54680146	54690146
chr20	56052152	56062152	chr20	55298842	55308842
chr20	61650837	61660837	chr20	61048483	61058483
chr20	56109505	56119505	chr20	55236415	55246415
chr20	56218713	56228713	chr20	55238897	55248897
chr20	48889757	48899757	chr20	48859985	48869985
chr20	55863412	55873412	chr20	54718814	54728814
chr20	55862330	55872330	chr20	54830780	54840780
chr20	55862782	55872782	chr20	55070082	55080082
chr20	16631461	16641461	chr20	15687934	15697934
chr20	61168666	61178666	chr20	60308294	60318294
chr20	57810381	57820381	chr20	57690213	57700213
chr20	17340054	17350054	chr20	17249617	17259617
chr20	1358975	1368975	chr20	1330005	1340005
chr20	48199982	48209982	chr20	48190433	48200433
chr20	16778554	16788554	chr20	15681961	15691961
chr20	55959921	55969921	chr20	55059427	55069427
chr20	56060116	56070116	chr20	55061384	55071384
chr20	15257736	15267736	chr20	14208684	14218684
chr20	48359142	48369142	chr20	47809276	47819276
chr20	56149641	56159641	chr20	54748881	54758881
chr20	56222142	56232142	chr20	54749660	54759660
chr20	24937861	24947861	chr20	23911890	23921890
chr20	24931083	24941083	chr20	23938487	23948487
chr20	11609584	11619584	chr20	10931936	10941936
chr20	40558921	40568921	chr20	39372419	39382419
chr20	56160890	56170890	chr20	54978946	54988946
chr20	41640947	41650947	chr20	41619960	41629960
chr20	56211075	56221075	chr20	54659335	54669335
chr20	56211339	56221339	chr20	54691902	54701902
chr20	19669687	19679687	chr20	18748204	18758204
chr20	7799791	7809791	chr20	6150770	6160770
chr20	15630169	15640169	chr20	14288492	14298492
chr20	15531084	15541084	chr20	14429673	14439673
chr20	63570809	63580809	chr20	62321365	62331365
chr20	56141006	56151006	chr20	54669162	54679162
chr20	48359685	48369685	chr20	46871418	46881418
chr20	55960407	55970407	chr20	54879913	54889913
chr20	56170433	56180433	chr20	54880556	54890556
chr20	16739832	16749832	chr20	15432368	15442368
chr20	53100013	53110013	chr20	52439493	52449493
chr20	7851681	7861681	chr20	6460138	6470138
chr20	56091864	56101864	chr20	54661303	54671303
chr20	11150943	11160943	chr20	9939852	9949852
chr20	56080915	56090915	chr20	54762321	54772321
chr20	20019988	20029988	chr20	18568645	18578645
chr20	55778442	55788442	chr20	54708067	54718067
chr20	61150437	61160437	chr20	59699693	59709693
chr20	61152239	61162239	chr20	59951322	59961322
chr20	15271108	15281108	chr20	14109838	14119838
chr20	43467698	43477698	chr20	41681374	41691374
chr20	56342035	56352035	chr20	55072149	55082149
chr20	9919792	9929792	chr20	8439491	8449491
chr20	43118641	43128641	chr20	42010120	42020120
chr20	43249905	43259905	chr20	42010348	42020348
chr20	43339509	43349509	chr20	42011543	42021543
chr20	43389351	43399351	chr20	42009000	42019000
chr20	7620584	7630584	chr20	6201383	6211383
chr20	7371846	7381846	chr20	6192316	6202316
chr20	7289260	7299260	chr20	6180747	6190747
chr20	16650626	16660626	chr20	15039371	15049371
chr20	56356362	56366362	chr20	54160682	54170682
chr20	56197671	56207671	chr20	54737401	54747401
chr20	56098223	56108223	chr20	54872031	54882031
chr20	56099770	56109770	chr20	54918363	54928363
chr20	56243036	56253036	chr20	54589137	54599137
chr20	56240831	56250831	chr20	54680211	54690211
chr20	56241368	56251368	chr20	54859763	54869763
chr20	56240067	56250067	chr20	54958896	54968896
chr20	15872301	15882301	chr20	14480223	14490223
chr20	48521210	48531210	chr20	46999712	47009712
chr20	56059880	56069880	chr20	54591104	54601104
chr20	56062373	56072373	chr20	54869870	54879870
chr20	53599176	53609176	chr20	52211577	52221577
chr20	48369748	48379748	chr20	46740060	46750060
chr20	15660346	15670346	chr20	14159772	14169772
chr20	15670270	15680270	chr20	14158991	14168991
chr20	43358724	43368724	chr20	41699843	41709843
chr20	43356142	43366142	chr20	41710176	41720176
chr20	43359470	43369470	chr20	41769391	41779391
chr20	43359075	43369075	chr20	41820736	41830736
chr20	43359059	43369059	chr20	41948536	41958536
chr20	43357861	43367861	chr20	41970078	41980078
chr20	43357083	43367083	chr20	42000089	42010089
chr20	43359168	43369168	chr20	42059339	42069339
chr20	43358369	43368369	chr20	42109628	42119628
chr20	43359522	43369522	chr20	42121022	42131022
chr20	56109911	56119911	chr20	54659699	54669699
chr20	56111560	56121560	chr20	54680807	54690807
chr20	56108364	56118364	chr20	54721739	54731739
chr20	56108152	56118152	chr20	54821837	54831837
chr20	15579363	15589363	chr20	14220815	14230815
chr20	43089858	43099858	chr20	41753540	41763540
chr20	43318754	43328754	chr20	41750692	41760692
chr20	15621571	15631571	chr20	14149167	14159167
chr20	25132041	25142041	chr20	23369034	23379034
chr20	43399307	43409307	chr20	41620900	41630900
chr20	43401197	43411197	chr20	41788827	41798827
chr20	43402282	43412282	chr20	41879457	41889457
chr20	43399523	43409523	chr20	41890929	41900929
chr20	43400066	43410066	chr20	41989056	41999056
chr20	43398333	43408333	chr20	42229870	42239870
chr20	61701035	61711035	chr20	60251279	60261279
chr20	23348025	23358025	chr20	21390007	21400007
chr20	55419609	55429609	chr20	52881507	52891507
chr20	48381438	48391438	chr20	46979370	46989370
chr20	15450537	15460537	chr20	14247910	14257910
chr20	54540038	54550038	chr20	52970502	52980502
chr20	56169540	56179540	chr20	54541624	54551624
chr20	7370220	7380220	chr20	6177895	6187895
chr20	56321575	56331575	chr20	54661292	54671292
chr20	56319666	56329666	chr20	54769918	54779918
chr20	56322316	56332316	chr20	54789234	54799234
chr20	56320332	56330332	chr20	54849231	54859231
chr20	56320672	56330672	chr20	54980242	54990242
chr20	56321981	56331981	chr20	55019336	55029336
chr20	54018342	54028342	chr20	52712282	52722282
chr20	56351385	56361385	chr20	54019228	54029228
chr20	48531727	48541727	chr20	47021965	47031965
chr20	25139135	25149135	chr20	23520568	23530568
chr20	16220785	16230785	chr20	14337354	14347354
chr20	20030735	20040735	chr20	18439352	18449352
chr20	7549352	7559352	chr20	6139391	6149391
chr20	7549182	7559182	chr20	6209550	6219550
chr20	56120123	56130123	chr20	54660254	54670254
chr20	56122187	56132187	chr20	54690666	54700666
chr20	48968484	48978484	chr20	47730523	47740523
chr20	22139261	22149261	chr20	20760589	20770589
chr20	55948316	55958316	chr20	54690192	54700192
chr20	56039103	56049103	chr20	54688741	54698741
chr20	56350671	56360671	chr20	54690544	54700544
chr20	43328651	43338651	chr20	41820534	41830534
chr20	43330002	43340002	chr20	41827863	41837863
chr20	43328845	43338845	chr20	41870000	41880000
chr20	43328810	43338810	chr20	41889788	41899788
chr20	22588550	22598550	chr20	20358818	20368818
chr20	43349315	43359315	chr20	41988847	41998847
chr20	11578662	11588662	chr20	10007280	10017280
chr20	56248173	56258173	chr20	54970922	54980922
chr20	56230150	56240150	chr20	54769323	54779323
chr20	12998879	13008879	chr20	11611481	11621481
chr20	43290586	43300586	chr20	41789251	41799251
chr20	43288138	43298138	chr20	41888454	41898454
chr20	43292255	43302255	chr20	41961149	41971149
chr20	61048940	61058940	chr20	59620426	59630426
chr20	21710841	21720841	chr20	20349141	20359141
chr20	21720432	21730432	chr20	20350386	20360386
chr20	21998471	22008471	chr20	20348746	20358746
chr20	19991001	20001001	chr20	18260099	18270099
chr20	43160780	43170780	chr20	41970242	41980242
chr20	56249200	56259200	chr20	54157910	54167910
chr20	56252389	56262389	chr20	54347490	54357490
chr20	56249519	56259519	chr20	54658558	54668558
chr20	43369918	43379918	chr20	41881139	41891139
chr20	43370761	43380761	chr20	41908546	41918546
chr20	43371091	43381091	chr20	42088318	42098318
chr20	17468950	17478950	chr20	15561091	15571091
chr20	15841323	15851323	chr20	14299853	14309853
chr20	7978746	7988746	chr20	6120298	6130298
chr20	21547851	21557851	chr20	20139910	20149910
chr20	43409809	43419809	chr20	41839497	41849497
chr20	17031267	17041267	chr20	15499381	15509381
chr20	15470369	15480369	chr20	14099937	14109937
chr20	56218913	56228913	chr20	54869366	54879366
chr20	56149888	56159888	chr20	54659300	54669300
chr20	56148083	56158083	chr20	54682353	54692353
chr20	64069718	64079718	chr20	62232072	62242072
chr20	54001432	54011432	chr20	52411836	52421836
chr20	7890702	7900702	chr20	6432173	6442173
chr20	42980366	42990366	chr20	41720535	41730535
chr20	43072781	43082781	chr20	41719862	41729862
chr20	43209107	43219107	chr20	41718487	41728487
chr20	43281433	43291433	chr20	41721230	41731230
chr20	43348879	43358879	chr20	41720725	41730725
chr20	43390731	43400731	chr20	41722136	41732136
chr20	43410900	43420900	chr20	41719552	41729552
chr20	56221568	56231568	chr20	54378302	54388302
chr20	56219925	56229925	chr20	54700532	54710532
chr20	56220713	56230713	chr20	54820454	54830454
chr20	54601076	54611076	chr20	53097268	53107268
chr20	15539475	15549475	chr20	14170055	14180055
chr20	15670423	15680423	chr20	14170313	14180313
chr20	7969017	7979017	chr20	6510203	6520203
chr20	15550869	15560869	chr20	14119898	14129898
chr20	56180867	56190867	chr20	54271189	54281189
chr20	56179450	56189450	chr20	54589380	54599380
chr20	56180072	56190072	chr20	54678902	54688902
chr20	56179194	56189194	chr20	54820395	54830395
chr20	8739366	8749366	chr20	6239545	6249545
chr20	15879664	15889664	chr20	14309768	14319768
chr20	15750543	15760543	chr20	14189929	14199929
chr20	43300971	43310971	chr20	41958956	41968956
chr20	15912095	15922095	chr20	14350391	14360391
chr20	7649111	7659111	chr20	6210665	6220665
chr20	44031270	44041270	chr20	41509147	41519147
chr20	43628168	43638168	chr20	41120597	41130597
chr20	15543444	15553444	chr20	14089729	14099729
chr20	40588275	40598275	chr20	39080343	39090343
chr20	11360965	11370965	chr20	9822093	9832093
chr20	12029061	12039061	chr20	10398377	10408377
chr20	15956766	15966766	chr20	14439152	14449152
chr20	16191540	16201540	chr20	14471525	14481525
chr20	43170015	43180015	chr20	41370170	41380170
chr20	56338500	56348500	chr20	54339912	54349912
chr20	43301532	43311532	chr20	40432060	40442060
chr20	43300030	43310030	chr20	41731239	41741239
chr20	43299886	43309886	chr20	41898589	41908589
chr20	43299063	43309063	chr20	41912060	41922060
chr20	61689449	61699449	chr20	60181397	60191397
chr20	43521443	43531443	chr20	41540263	41550263
chr20	61560726	61570726	chr20	59941371	59951371
chr20	43311065	43321065	chr20	41740193	41750193
chr20	43313063	43323063	chr20	41909330	41919330
chr20	12239914	12249914	chr20	10019413	10029413
chr20	53959444	53969444	chr20	52231335	52241335
chr20	61760744	61770744	chr20	60291399	60301399
chr20	7897639	7907639	chr20	6439483	6449483
chr20	43421446	43431446	chr20	41578100	41588100
chr20	43419768	43429768	chr20	41660475	41670475
chr20	43420718	43430718	chr20	41669716	41679716
chr20	43417785	43427785	chr20	41828038	41838038
chr20	43421825	43431825	chr20	41880482	41890482
chr20	43420827	43430827	chr20	41890246	41900246
chr20	61829266	61839266	chr20	60209938	60219938
chr20	56197273	56207273	chr20	54642351	54652351
chr20	15740210	15750210	chr20	14139338	14149338
chr20	15682467	15692467	chr20	14138427	14148427
chr20	19969699	19979699	chr20	18530560	18540560
chr20	40910252	40920252	chr20	39169800	39179800
chr20	55992678	56002678	chr20	54388791	54398791
chr20	9260035	9270035	chr20	7481393	7491393
