## Supplementary material for "Reorganization of 3D Genome Structure May Contribute to Gene Regulatory Evolution in Primates" (part 21 of 323)

### Sheet: Table S1 A-21792_contacts (continued)
chr(1)	start(1)	end(1)	chr(2)	start(2)	end(2)
chr20	56039658	56049658	chr20	54569814	54579814
chr20	11488222	11498222	chr20	9560207	9570207
chr20	11491746	11501746	chr20	9839718	9849718
chr20	16760955	16770955	chr20	15058533	15068533
chr20	43479246	43489246	chr20	41009006	41019006
chr20	43477680	43487680	chr20	41602896	41612896
chr20	43478960	43488960	chr20	41938829	41948829
chr20	53779006	53789006	chr20	52142987	52152987
chr20	15971248	15981248	chr20	14412952	14422952
chr20	43379688	43389688	chr20	41549563	41559563
chr20	43411689	43421689	chr20	41547386	41557386
chr20	43377380	43387380	chr20	41819428	41829428
chr20	43378736	43388736	chr20	41902182	41912182
chr20	43377973	43387973	chr20	41946687	41956687
chr20	53669336	53679336	chr20	52231275	52241275
chr20	23568552	23578552	chr20	20399041	20409041
chr20	56340848	56350848	chr20	54570050	54580050
chr20	8399965	8409965	chr20	6848679	6858679
chr20	40740841	40750841	chr20	39170649	39180649
chr20	40738221	40748221	chr20	39199220	39209220
chr20	40739710	40749710	chr20	39339102	39349102
chr20	40899589	40909589	chr20	39240975	39250975
chr20	40959492	40969492	chr20	39239884	39249884
chr20	11381206	11391206	chr20	10040828	10050828
chr20	56171446	56181446	chr20	54701516	54711516
chr20	3249818	3259818	chr20	1360184	1370184
chr20	44588782	44598782	chr20	41570242	41580242
chr20	9690277	9700277	chr20	8070172	8080172
chr20	19940342	19950342	chr20	18419884	18429884
chr20	7998941	8008941	chr20	6131738	6141738
chr20	48790818	48800818	chr20	47010144	47020144
chr20	54911159	54921159	chr20	52978379	52988379
chr20	7928678	7938678	chr20	6151937	6161937
chr20	11601287	11611287	chr20	9628665	9638665
chr20	10330191	10340191	chr20	5550059	5560059
chr20	16080625	16090625	chr20	14120036	14130036
chr20	40651074	40661074	chr20	39250833	39260833
chr20	40651450	40661450	chr20	39290248	39300248
chr20	25379259	25389259	chr20	23359867	23369867
chr20	8722765	8732765	chr20	7178801	7188801
chr20	43101128	43111128	chr20	41699224	41709224
chr20	43208937	43218937	chr20	41700784	41710784
chr20	43740031	43750031	chr20	41939504	41949504
chr20	16450282	16460282	chr20	14611042	14621042
chr20	15920090	15930090	chr20	14130812	14140812
chr20	15920032	15930032	chr20	14280693	14290693
chr20	15780765	15790765	chr20	14109444	14119444
chr20	16299791	16309791	chr20	14111972	14121972
chr20	56289127	56299127	chr20	54649520	54659520
chr20	20059298	20069298	chr20	18460285	18470285
chr20	2469528	2479528	chr20	439949	449949
chr20	56341889	56351889	chr20	54220882	54230882
chr20	56341537	56351537	chr20	54598810	54608810
chr20	43268377	43278377	chr20	41768639	41778639
chr20	13078367	13088367	chr20	11509201	11519201
chr20	43639866	43649866	chr20	41489841	41499841
chr20	11259361	11269361	chr20	9760147	9770147
chr20	48432700	48442700	chr20	46778355	46788355
chr20	7860645	7870645	chr20	6170296	6180296
chr20	48748886	48758886	chr20	47089614	47099614
chr20	48540689	48550689	chr20	46752515	46762515
chr20	48928187	48938187	chr20	47181871	47191871
chr20	43429611	43439611	chr20	41909200	41919200
chr20	54041273	54051273	chr20	52551311	52561311
chr20	36100909	36110909	chr20	33300042	33310042
chr20	48400054	48410054	chr20	46820411	46830411
chr20	8078702	8088702	chr20	6110580	6120580
chr20	22600038	22610038	chr20	20998909	21008909
chr20	54049081	54059081	chr20	52338469	52348469
chr20	56351047	56361047	chr20	54229417	54239417
chr20	11701114	11711114	chr20	10080130	10090130
chr20	35178896	35188896	chr20	33780232	33790232
chr20	15758728	15768728	chr20	14127743	14137743
chr20	53749214	53759214	chr20	52149411	52159411
chr20	15860019	15870019	chr20	14260610	14270610
chr20	40719145	40729145	chr20	39221432	39231432
chr20	53899263	53909263	chr20	51849811	51859811
chr20	12540602	12550602	chr20	10890100	10900100
chr20	40501972	40511972	chr20	39140368	39150368
chr20	40870846	40880846	chr20	39139220	39149220
chr20	15789943	15799943	chr20	14070665	14080665
chr20	15789810	15799810	chr20	14121179	14131179
chr20	8690121	8700121	chr20	7149452	7159452
chr20	12300697	12310697	chr20	10689532	10699532
chr20	43450222	43460222	chr20	41829792	41839792
chr20	43498525	43508525	chr20	41830373	41840373
chr20	15809143	15819143	chr20	14138885	14148885
chr20	11557988	11567988	chr20	9700052	9710052
chr20	40661082	40671082	chr20	39250165	39260165
chr20	16499905	16509905	chr20	14721287	14731287
chr20	54190610	54200610	chr20	52220030	52230030
chr20	24499786	24509786	chr20	22773333	22783333
chr20	22560219	22570219	chr20	20359959	20369959
chr20	56438603	56448603	chr20	54189206	54199206
chr20	43489199	43499199	chr20	41350395	41360395
chr20	16759836	16769836	chr20	14940486	14950486
chr20	16760197	16770197	chr20	14131466	14141466
chr20	20600087	20610087	chr20	18578283	18588283
chr20	7890319	7900319	chr20	6168867	6178867
chr20	7990747	8000747	chr20	6169500	6179500
chr20	8079638	8089638	chr20	6169859	6179859
chr20	40720064	40730064	chr20	39060911	39070911
chr20	40949776	40959776	chr20	39059411	39069411
chr20	8568422	8578422	chr20	6721697	6731697
chr20	43862808	43872808	chr20	42130057	42140057
chr20	40959605	40969605	chr20	39359343	39369343
chr20	40960170	40970170	chr20	39169808	39179808
chr20	40762074	40772074	chr20	39170518	39180518
chr20	43590771	43600771	chr20	41691330	41701330
chr20	62087977	62097977	chr20	58749098	58759098
chr20	16720788	16730788	chr20	14970532	14980532
chr20	48169383	48179383	chr20	46429937	46439937
chr20	48551628	48561628	chr20	46900252	46910252
chr20	49158742	49168742	chr20	47230745	47240745
chr20	54490241	54500241	chr20	52389483	52399483
chr20	56351157	56361157	chr20	54488999	54498999
chr20	48643352	48653352	chr20	46791354	46801354
chr20	43659728	43669728	chr20	41709363	41719363
chr20	43651367	43661367	chr20	41409051	41419051
chr20	56190107	56200107	chr20	54498516	54508516
chr20	13720232	13730232	chr20	11987434	11997434
chr20	43461268	43471268	chr20	41130889	41140889
chr20	43459061	43469061	chr20	41179239	41189239
chr20	43459914	43469914	chr20	41400199	41410199
chr20	18731011	18741011	chr20	16641234	16651234
chr20	19241095	19251095	chr20	17211131	17221131
chr20	43450120	43460120	chr20	41620565	41630565
chr20	43499392	43509392	chr20	41620575	41630575
chr20	40817356	40827356	chr20	39182201	39192201
chr20	40928923	40938923	chr20	39180660	39190660
chr20	17421001	17431001	chr20	14088453	14098453
chr20	54759275	54769275	chr20	52968942	52978942
chr20	54761980	54771980	chr20	53039317	53049317
chr20	54030148	54040148	chr20	52238950	52248950
chr20	54158199	54168199	chr20	52238515	52248515
chr20	22379614	22389614	chr20	20799736	20809736
chr20	56350438	56360438	chr20	54950775	54960775
chr20	12619655	12629655	chr20	10891169	10901169
chr20	56349734	56359734	chr20	54682005	54692005
chr20	53970664	53980664	chr20	52128275	52138275
chr20	22349082	22359082	chr20	20688354	20698354
chr20	43441407	43451407	chr20	41559217	41569217
chr20	43410591	43420591	chr20	41770473	41780473
chr20	13061828	13071828	chr20	11041210	11051210
chr20	22150302	22160302	chr20	20479318	20489318
chr20	53948859	53958859	chr20	52170429	52180429
chr20	43828162	43838162	chr20	42160013	42170013
chr20	40930503	40940503	chr20	39291486	39301486
chr20	56351322	56361322	chr20	54531254	54541254
chr20	61589499	61599499	chr20	59800216	59810216
chr20	8159688	8169688	chr20	6041415	6051415
chr20	8370761	8380761	chr20	6377629	6387629
chr20	43510586	43520586	chr20	41360124	41370124
chr20	43510205	43520205	chr20	41379360	41389360
chr20	17100229	17110229	chr20	15438692	15448692
chr20	43578711	43588711	chr20	41898825	41908825
chr20	11451228	11461228	chr20	9649874	9659874
chr20	11480422	11490422	chr20	9649593	9659593
chr20	40830284	40840284	chr20	39341450	39351450
chr20	16379532	16389532	chr20	14047734	14057734
chr20	43518179	43528179	chr20	41579231	41589231
chr20	46758901	46768901	chr20	45062045	45072045
chr20	7890055	7900055	chr20	6240139	6250139
chr20	42699326	42709326	chr20	40891397	40901397
chr20	43428718	43438718	chr20	41779532	41789532
chr20	40818699	40828699	chr20	38820626	38830626
chr20	40819295	40829295	chr20	39228914	39238914
chr20	55470848	55480848	chr20	53407404	53417404
chr20	7959266	7969266	chr20	6198226	6208226
chr20	53840687	53850687	chr20	51859765	51869765
chr20	7900996	7910996	chr20	6150938	6160938
chr20	12980124	12990124	chr20	10989681	10999681
chr20	13021277	13031277	chr20	11249641	11259641
chr20	40897960	40907960	chr20	39340320	39350320
chr20	7840948	7850948	chr20	6120707	6130707
chr20	13599304	13609304	chr20	11899365	11909365
chr20	20510009	20520009	chr20	18350720	18360720
chr20	36109469	36119469	chr20	33300403	33310403
chr20	56202158	56212158	chr20	54199877	54209877
chr20	56201903	56211903	chr20	54219514	54229514
chr20	35750104	35760104	chr20	32849628	32859628
chr20	43519899	43529899	chr20	41389114	41399114
chr20	7919430	7929430	chr20	6141683	6151683
chr20	54069331	54079331	chr20	52309739	52319739
chr20	48911232	48921232	chr20	47062172	47072172
chr20	7869735	7879735	chr20	6150078	6160078
chr20	7869291	7879291	chr20	6119846	6129846
chr20	49030514	49040514	chr20	47371795	47381795
chr20	48610445	48620445	chr20	46650344	46660344
chr20	53870637	53880637	chr20	51020716	51030716
chr20	3690885	3700885	chr20	1330458	1340458
chr20	54028747	54038747	chr20	52208829	52218829
chr20	12689952	12699952	chr20	11022266	11032266
chr20	56420320	56430320	chr20	54660711	54670711
chr20	54080985	54090985	chr20	52371217	52381217
chr20	43470542	43480542	chr20	41412151	41422151
chr20	53718488	53728488	chr20	51989894	51999894
chr20	40870829	40880829	chr20	39147710	39157710
chr20	40921985	40931985	chr20	39199419	39209419
chr20	40991621	41001621	chr20	39200988	39210988
chr20	56350208	56360208	chr20	54469440	54479440
chr20	56350753	56360753	chr20	54519320	54529320
chr20	53907055	53917055	chr20	52050263	52060263
chr20	43719557	43729557	chr20	41930214	41940214
chr20	48719069	48729069	chr20	46859453	46869453
chr20	7919389	7929389	chr20	6160098	6170098
chr20	40801338	40811338	chr20	39049159	39059159
chr20	40897607	40907607	chr20	39129240	39139240
chr20	15629790	15639790	chr20	13818857	13828857
chr20	43430582	43440582	chr20	41523150	41533150
chr20	53780265	53790265	chr20	51869479	51879479
chr20	36469593	36479593	chr20	34029588	34039588
chr20	8540084	8550084	chr20	6608944	6618944
chr20	22519399	22529399	chr20	20778780	20788780
chr20	11909818	11919818	chr20	10198949	10208949
chr20	11897203	11907203	chr20	9900019	9910019
chr20	43442980	43452980	chr20	41652159	41662159
chr20	43690473	43700473	chr20	41430469	41440469
chr20	11240441	11250441	chr20	10308658	10318658
chr20	9813492	9823492	chr20	7878774	7888774
chr20	43801562	43811562	chr20	41968427	41978427
chr20	40938802	40948802	chr20	39111089	39121089
chr20	41431032	41441032	chr20	39008762	39018762
chr20	21571173	21581173	chr20	19780400	19790400
chr20	43521665	43531665	chr20	41489448	41499448
chr20	41399452	41409452	chr20	38929467	38939467
chr20	43439839	43449839	chr20	41399339	41409339
chr20	10949950	10959950	chr20	9022734	9032734
chr20	41038696	41048696	chr20	38920969	38930969
chr20	11368796	11378796	chr20	9397714	9407714
chr20	22551450	22561450	chr20	20412201	20422201
chr20	40928763	40938763	chr20	39043225	39053225
chr20	41160758	41170758	chr20	39038347	39048347
chr20	8281118	8291118	chr20	6079944	6089944
chr20	49009021	49019021	chr20	47279213	47289213
chr20	11370731	11380731	chr20	9520374	9530374
chr20	56387140	56397140	chr20	54111670	54121670
chr20	43408762	43418762	chr20	41450555	41460555
chr20	41109149	41119149	chr20	38989481	38999481
chr20	41430517	41440517	chr20	38989300	38999300
chr20	40919507	40929507	chr20	39090110	39100110
chr20	40919176	40929176	chr20	39118123	39128123
chr20	15900997	15910997	chr20	13440877	13450877
chr20	41157387	41167387	chr20	39018531	39028531
chr20	41140385	41150385	chr20	38540348	38550348
chr20	9920127	9930127	chr20	7029319	7039319
chr20	41411359	41421359	chr20	39030235	39040235
chr20	43440033	43450033	chr20	41408990	41418990
chr20	41058436	41068436	chr20	38858995	38868995
chr20	48801088	48811088	chr20	46968995	46978995
chr20	43440898	43450898	chr20	41451095	41461095
chr20	12760616	12770616	chr20	10088802	10098802
chr20	40749600	40759600	chr20	38970056	38980056
chr20	41168551	41178551	chr20	38970696	38980696
chr20	48820659	48830659	chr20	46860112	46870112
chr20	40948009	40958009	chr20	39150456	39160456
chr20	12680762	12690762	chr20	10249169	10259169
chr20	23357250	23367250	chr20	20360640	20370640
chr20	53880267	53890267	chr20	51798689	51808689
chr20	41101154	41111154	chr20	38948985	38958985
chr20	53717750	53727750	chr20	51868232	51878232
chr20	54198559	54208559	chr20	52179309	52189309
chr20	43578869	43588869	chr20	41339197	41349197
chr20	41280538	41290538	chr20	39090724	39100724
chr20	41079216	41089216	chr20	38757723	38767723
chr20	41088613	41098613	chr20	38999274	39009274
chr20	41089139	41099139	chr20	39030422	39040422
chr20	40929853	40939853	chr20	39129055	39139055
chr20	11389983	11399983	chr20	9489932	9499932
chr20	41450007	41460007	chr20	38947117	38957117
chr20	40840980	40850980	chr20	38680836	38690836
chr20	41040889	41050889	chr20	39000959	39010959
chr20	41110417	41120417	chr20	38829676	38839676
chr20	41080321	41090321	chr20	39018973	39028973
chr20	36088788	36098788	chr20	33309235	33319235
chr20	40849573	40859573	chr20	38838757	38848757
chr20	56389926	56399926	chr20	54217437	54227437
chr20	41340351	41350351	chr20	38979361	38989361
chr20	41169370	41179370	chr20	38999871	39009871
chr20	44196761	44206761	chr20	41470776	41480776
chr20	44020852	44030852	chr20	41660054	41670054
chr20	38319540	38329540	chr20	38270022	38280022
chr20	53329478	53339478	chr20	52231452	52241452
chr20	55960165	55970165	chr20	54909673	54919673
chr20	57560195	57570195	chr20	57510453	57520453
chr20	39200534	39210534	chr20	39140013	39150013
chr20	7912210	7922210	chr20	6381224	6391224
chr20	63040254	63050254	chr20	62879977	62889977
chr20	54631059	54641059	chr20	53131230	53141230
chr20	19880096	19890096	chr20	18607853	18617853
chr20	19569247	19579247	chr20	19559468	19569468
chr20	52909750	52919750	chr20	52760636	52770636
chr20	50390068	50400068	chr20	50240056	50250056
chr20	2289290	2299290	chr20	2209570	2219570
chr20	16738137	16748137	chr20	15622030	15632030
chr20	40888736	40898736	chr20	39582154	39592154
chr20	47708835	47718835	chr20	47690683	47700683
chr20	59228759	59238759	chr20	59062287	59072287
chr20	46319348	46329348	chr20	46280346	46290346
chr20	42288787	42298787	chr20	42281446	42291446
chr20	58709594	58719594	chr20	58690272	58700272
chr20	54349583	54359583	chr20	54289682	54299682
chr20	41859877	41869877	chr20	41751494	41761494
chr20	41879823	41889823	chr20	41760415	41770415
chr20	57798904	57808904	chr20	57790893	57800893
chr20	43171175	43181175	chr20	41988837	41998837
chr20	7881656	7891656	chr20	6241620	6251620
chr20	20299875	20309875	chr20	20090133	20100133
chr20	49240770	49250770	chr20	48981054	48991054
chr20	43406890	43416890	chr20	42190427	42200427
chr20	58370066	58380066	chr20	58319960	58329960
chr20	11551727	11561727	chr20	9939062	9949062
chr20	50030076	50040076	chr20	50010556	50020556
chr20	46669838	46679838	chr20	46609825	46619825
chr20	8249823	8259823	chr20	8240894	8250894
chr20	40761964	40771964	chr20	39210118	39220118
chr20	41479123	41489123	chr20	41461043	41471043
chr20	52537078	52547078	chr20	52530552	52540552
chr20	22288448	22298448	chr20	21737904	21747904
chr20	63288405	63298405	chr20	63211060	63221060
chr20	61558554	61568554	chr20	61458390	61468390
chr20	45420705	45430705	chr20	45380001	45390001
chr20	22958606	22968606	chr20	22831774	22841774
chr20	50349741	50359741	chr20	50240377	50250377
chr20	56349983	56359983	chr20	54818935	54828935
chr20	48349518	48359518	chr20	47878743	47888743
chr20	57870567	57880567	chr20	57810912	57820912
chr20	57429393	57439393	chr20	57420785	57430785
chr20	58750631	58760631	chr20	57509747	57519747
chr20	24910564	24920564	chr20	24830189	24840189
chr20	16411280	16421280	chr20	15729688	15739688
chr20	48059111	48069111	chr20	47879344	47889344
chr20	40679572	40689572	chr20	38657205	38667205
chr20	36398667	36408667	chr20	36379773	36389773
chr20	31390303	31400303	chr20	31300063	31310063
chr20	9540790	9550790	chr20	9469297	9479297
chr20	20450165	20460165	chr20	20149653	20159653
chr20	45420937	45430937	chr20	45350539	45360539
chr20	40807590	40817590	chr20	39199617	39209617
chr20	25158016	25168016	chr20	25089878	25099878
chr20	34390367	34400367	chr20	34329704	34339704
chr20	42849946	42859946	chr20	42750635	42760635
chr20	4430393	4440393	chr20	4399608	4409608
chr20	19890172	19900172	chr20	19720242	19730242
chr20	47010508	47020508	chr20	46889714	46899714
chr20	33590442	33600442	chr20	33359817	33369817
chr20	47499435	47509435	chr20	47440890	47450890
chr20	5149661	5159661	chr20	5119979	5129979
chr20	50089669	50099669	chr20	50081328	50091328
chr20	50579819	50589819	chr20	50358474	50368474
chr20	5268319	5278319	chr20	5260807	5270807
chr20	2949898	2959898	chr20	2879701	2889701
chr20	13688513	13698513	chr20	13680844	13690844
chr20	20568821	20578821	chr20	20459180	20469180
chr20	54359868	54369868	chr20	52590220	52600220
chr20	37109308	37119308	chr20	37100302	37110302
chr20	43401510	43411510	chr20	42141430	42151430
chr20	21481046	21491046	chr20	21059433	21069433
chr20	24837139	24847139	chr20	24178696	24188696
chr20	62948293	62958293	chr20	62910452	62920452
chr20	63089537	63099537	chr20	63050595	63060595
chr20	48471799	48481799	chr20	47661845	47671845
chr20	24570370	24580370	chr20	24510305	24520305
chr20	16690096	16700096	chr20	16600463	16610463
chr20	2329709	2339709	chr20	2320386	2330386
chr20	49830935	49840935	chr20	49709769	49719769
chr20	62289117	62299117	chr20	62261185	62271185
chr20	15138287	15148287	chr20	14289210	14299210
chr20	43250499	43260499	chr20	41961912	41971912
chr20	48477862	48487862	chr20	48358404	48368404
chr20	63679086	63689086	chr20	63569897	63579897
chr20	42908402	42918402	chr20	41767973	41777973
chr20	49399571	49409571	chr20	49359546	49369546
chr20	2439400	2449400	chr20	2280400	2290400
chr20	22949099	22959099	chr20	22700785	22710785
chr20	15259303	15269303	chr20	14110897	14120897
chr20	22439654	22449654	chr20	22399161	22409161
chr20	21341799	21351799	chr20	20039102	20049102
chr20	43429702	43439702	chr20	42180418	42190418
chr20	60919964	60929964	chr20	60530917	60540917
chr20	17410772	17420772	chr20	16899057	16909057
chr20	19829957	19839957	chr20	19811035	19821035
chr20	59479354	59489354	chr20	59059974	59069974
chr20	2420278	2430278	chr20	2360221	2370221
chr20	58030199	58040199	chr20	57830467	57840467
chr20	10298715	10308715	chr20	10280578	10290578
chr20	48968356	48978356	chr20	48960809	48970809
chr20	47878982	47888982	chr20	47871352	47881352
chr20	49190339	49200339	chr20	49119582	49129582
chr20	16550627	16560627	chr20	16522164	16532164
chr20	55551162	55561162	chr20	55429817	55439817
chr20	36740064	36750064	chr20	36641089	36651089
chr20	63279302	63289302	chr20	63230396	63240396
chr20	59909940	59919940	chr20	59889957	59899957
chr20	52650510	52660510	chr20	52319868	52329868
chr20	22361246	22371246	chr20	20941264	20951264
chr20	61589522	61599522	chr20	60437453	60447453
chr20	55390791	55400791	chr20	54508915	54518915
chr20	16919869	16929869	chr20	16838795	16848795
chr20	40689674	40699674	chr20	39200061	39210061
chr20	5441037	5451037	chr20	5227000	5237000
chr20	45390946	45400946	chr20	45360470	45370470
chr20	14498669	14508669	chr20	14158529	14168529
chr20	15222062	15232062	chr20	14252061	14262061
chr20	18249777	18259777	chr20	18240128	18250128
chr20	9998605	10008605	chr20	9463706	9473706
chr20	40679772	40689772	chr20	39080215	39090215
chr20	46290085	46300085	chr20	46219218	46229218
chr20	43441157	43451157	chr20	41847965	41857965
chr20	1100100	1110100	chr20	1040468	1050468
chr20	44459446	44469446	chr20	44359687	44369687
chr20	15610163	15620163	chr20	14171796	14181796
chr20	15707660	15717660	chr20	14138651	14148651
chr20	63009132	63019132	chr20	62808700	62818700
chr20	40869932	40879932	chr20	40829636	40839636
chr20	20561718	20571718	chr20	20119127	20129127
chr20	63882582	63892582	chr20	63660552	63670552
chr20	52630869	52640869	chr20	52579463	52589463
chr20	48520657	48530657	chr20	47809568	47819568
chr20	41389894	41399894	chr20	41360425	41370425
chr20	5479485	5489485	chr20	5470706	5480706
chr20	50439399	50449399	chr20	50239998	50249998
chr20	18550021	18560021	chr20	18480193	18490193
chr20	34470079	34480079	chr20	34319421	34329421
chr20	60739700	60749700	chr20	60721325	60731325
chr20	43199313	43209313	chr20	42009469	42019469
chr20	43800502	43810502	chr20	43770475	43780475
chr20	43108784	43118784	chr20	41601004	41611004
chr20	43281305	43291305	chr20	41971090	41981090
chr20	56189541	56199541	chr20	54471124	54481124
chr20	15401553	15411553	chr20	14129954	14139954
chr20	35838129	35848129	chr20	34591315	34601315
chr20	15542054	15552054	chr20	14590506	14600506
chr20	48790221	48800221	chr20	48730375	48740375
chr20	62809028	62819028	chr20	62480528	62490528
chr20	21468967	21478967	chr20	20061592	20071592
chr20	43969122	43979122	chr20	43950234	43960234
chr20	3859274	3869274	chr20	3851574	3861574
chr20	42990084	43000084	chr20	42039772	42049772
chr20	63859342	63869342	chr20	63731708	63741708
chr20	440269	450269	chr20	379825	389825
chr20	11138387	11148387	chr20	10849124	10859124
chr20	55487237	55497237	chr20	55411112	55421112
chr20	13529384	13539384	chr20	13510647	13520647
chr20	40509175	40519175	chr20	39108580	39118580
chr20	61100319	61110319	chr20	60981274	60991274
chr20	62199278	62209278	chr20	62190254	62200254
chr20	60428825	60438825	chr20	60420907	60430907
chr20	36109996	36119996	chr20	36100488	36110488
chr20	40708760	40718760	chr20	39269647	39279647
chr20	40810602	40820602	chr20	39419760	39429760
chr20	2788890	2798890	chr20	1159334	1169334
chr20	62960229	62970229	chr20	62899447	62909447
chr20	23247751	23257751	chr20	22846927	22856927
chr20	49269360	49279360	chr20	49219095	49229095
chr20	23380071	23390071	chr20	23360463	23370463
chr20	709636	719636	chr20	690407	700407
chr20	33030309	33040309	chr20	32898620	32908620
chr20	13100226	13110226	chr20	13060224	13070224
chr20	47959470	47969470	chr20	47951065	47961065
chr20	39359346	39369346	chr20	39269930	39279930
chr20	40558411	40568411	chr20	39100863	39110863
chr20	53520170	53530170	chr20	53301024	53311024
chr20	63300944	63310944	chr20	63211162	63221162
chr20	53779178	53789178	chr20	53576593	53586593
chr20	56199026	56209026	chr20	56190501	56200501
chr20	7289890	7299890	chr20	7120868	7130868
chr20	18359086	18369086	chr20	18350680	18360680
chr20	9358345	9368345	chr20	7959986	7969986
chr20	2419525	2429525	chr20	2410827	2420827
chr20	51290299	51300299	chr20	51250475	51260475
chr20	11530780	11540780	chr20	10061369	10071369
chr20	31350836	31360836	chr20	31240768	31250768
chr20	8319409	8329409	chr20	8119730	8129730
chr20	13909927	13919927	chr20	13900890	13910890
chr20	43292662	43302662	chr20	41871149	41881149
chr20	31440501	31450501	chr20	31300804	31310804
chr20	59250411	59260411	chr20	59060798	59070798
chr20	21239354	21249354	chr20	20129793	20139793
chr20	43098497	43108497	chr20	41659606	41669606
chr20	56088832	56098832	chr20	54911113	54921113
chr20	17431122	17441122	chr20	16999111	17009111
chr20	24289237	24299237	chr20	24270210	24280210
chr20	56292135	56302135	chr20	54972498	54982498
chr20	48379790	48389790	chr20	47787978	47797978
chr20	16389325	16399325	chr20	16381225	16391225
chr20	62948533	62958533	chr20	62890489	62900489
chr20	43189759	43199759	chr20	41670609	41680609
chr20	15639759	15649759	chr20	14328452	14338452
chr20	40169192	40179192	chr20	40161082	40171082
chr20	4930653	4940653	chr20	4889752	4899752
chr20	63909003	63919003	chr20	63809371	63819371
chr20	61840158	61850158	chr20	61739855	61749855
chr20	55160726	55170726	chr20	55130200	55140200
chr20	55959351	55969351	chr20	55949811	55959811
chr20	59370787	59380787	chr20	59310329	59320329
chr20	17319504	17329504	chr20	17301412	17311412
chr20	53460728	53470728	chr20	53440351	53450351
chr20	18260325	18270325	chr20	18169522	18179522
chr20	18760859	18770859	chr20	18740323	18750323
chr20	17410383	17420383	chr20	17080610	17090610
chr20	61239609	61249609	chr20	60041675	60051675
chr20	55422076	55432076	chr20	54729733	54739733
chr20	56039096	56049096	chr20	54890213	54900213
chr20	7797403	7807403	chr20	7558258	7568258
chr20	21959093	21969093	chr20	21950860	21960860
chr20	54788813	54798813	chr20	54780996	54790996
chr20	50348989	50358989	chr20	50211039	50221039
chr20	2819648	2829648	chr20	2680063	2690063
chr20	50260519	50270519	chr20	50199598	50209598
chr20	50398401	50408401	chr20	50218923	50228923
chr20	33879978	33889978	chr20	33860917	33870917
chr20	61849154	61859154	chr20	61791265	61801265
chr20	4719363	4729363	chr20	4650033	4660033
chr20	43128958	43138958	chr20	41661135	41671135
chr20	61281734	61291734	chr20	60229238	60239238
chr20	16522447	16532447	chr20	15840750	15850750
chr20	63249676	63259676	chr20	62427081	62437081
chr20	18360232	18370232	chr20	18300179	18310179
chr20	19000175	19010175	chr20	18970851	18980851
chr20	21678036	21688036	chr20	20131709	20141709
chr20	23539152	23549152	chr20	23450315	23460315
chr20	12998723	13008723	chr20	12990696	13000696
chr20	10998767	11008767	chr20	9628798	9638798
chr20	61788700	61798700	chr20	60469690	60479690
chr20	16090217	16100217	chr20	16070935	16080935
chr20	22020021	22030021	chr20	21829996	21839996
chr20	5380454	5390454	chr20	5211343	5221343
chr20	43379643	43389643	chr20	42459048	42469048
chr20	19049933	19059933	chr20	19040435	19050435
chr20	46899668	46909668	chr20	46858983	46868983
chr20	33139852	33149852	chr20	33109991	33119991
chr20	52910467	52920467	chr20	52869324	52879324
chr20	23020235	23030235	chr20	21791360	21801360
chr20	4189923	4199923	chr20	4120684	4130684
chr20	3599176	3609176	chr20	3590324	3600324
chr20	13039343	13049343	chr20	11848816	11858816
chr20	17470001	17480001	chr20	16778926	16788926
chr20	55669976	55679976	chr20	55660682	55670682
chr20	20599455	20609455	chr20	20150894	20160894
chr20	48600082	48610082	chr20	47912022	47922022
chr20	12708882	12718882	chr20	12701099	12711099
chr20	22590297	22600297	chr20	22358438	22368438
chr20	19667117	19677117	chr20	18409074	18419074
chr20	20310140	20320140	chr20	20080069	20090069
chr20	17211085	17221085	chr20	16779737	16789737
chr20	8587624	8597624	chr20	8009216	8019216
chr20	37160480	37170480	chr20	37130432	37140432
chr20	55879690	55889690	chr20	55870844	55880844
chr20	3499384	3509384	chr20	3321489	3331489
chr20	53720560	53730560	chr20	52229765	52239765
chr20	55328871	55338871	chr20	55321342	55331342
chr20	22107501	22117501	chr20	21820928	21830928
chr20	32268538	32278538	chr20	32261122	32271122
chr20	32610299	32620299	chr20	32590689	32600689
chr20	25559101	25569101	chr20	25509354	25519354
chr20	19629303	19639303	chr20	18780170	18790170
chr20	22539605	22549605	chr20	21630317	21640317
chr20	56010690	56020690	chr20	54860134	54870134
chr20	43209811	43219811	chr20	41927321	41937321
chr20	55652611	55662611	chr20	54139876	54149876
chr20	40556770	40566770	chr20	39152833	39162833
chr20	48457863	48467863	chr20	47889014	47899014
chr20	17640979	17650979	chr20	17500004	17510004
chr20	8710628	8720628	chr20	8381522	8391522
chr20	6460467	6470467	chr20	6269272	6279272
chr20	48760485	48770485	chr20	48749692	48759692
chr20	50409679	50419679	chr20	50199229	50209229
chr20	56329824	56339824	chr20	55382002	55392002
chr20	22108649	22118649	chr20	21812009	21822009
chr20	40680637	40690637	chr20	39301289	39311289
chr20	16079937	16089937	chr20	16070973	16080973
chr20	56118714	56128714	chr20	54760128	54770128
chr20	45940932	45950932	chr20	45860591	45870591
chr20	40110168	40120168	chr20	39971035	39981035
chr20	43319954	43329954	chr20	41970177	41980177
chr20	56250579	56260579	chr20	54800377	54810377
chr20	19489960	19499960	chr20	19461043	19471043
chr20	33209563	33219563	chr20	33120043	33130043
chr20	21759968	21769968	chr20	20281782	20291782
chr20	22070009	22080009	chr20	21931205	21941205
chr20	24710556	24720556	chr20	23940027	23950027
chr20	24889776	24899776	chr20	24859745	24869745
chr20	43269271	43279271	chr20	41978207	41988207
chr20	62960092	62970092	chr20	62921293	62931293
chr20	48570007	48580007	chr20	48359629	48369629
chr20	6009450	6019450	chr20	5969430	5979430
chr20	58109569	58119569	chr20	57969234	57979234
chr20	13669262	13679262	chr20	13660449	13670449
chr20	24439425	24449425	chr20	24349327	24359327
chr20	60290969	60300969	chr20	60219644	60229644
chr20	20568929	20578929	chr20	20299549	20309549
chr20	60359466	60369466	chr20	60148686	60158686
chr20	40858649	40868649	chr20	39088731	39098731
chr20	901254	911254	chr20	828863	838863
chr20	3770196	3780196	chr20	3710058	3720058
chr20	57479003	57489003	chr20	57450267	57460267
chr20	58289833	58299833	chr20	58270592	58280592
chr20	43829867	43839867	chr20	43780031	43790031
chr20	23208222	23218222	chr20	21608476	21618476
chr20	21140395	21150395	chr20	20900878	20910878
chr20	41359449	41369449	chr20	41229970	41239970
chr20	20438839	20448839	chr20	20410323	20420323
chr20	40621989	40631989	chr20	39698808	39708808
chr20	19509362	19519362	chr20	19079602	19089602
chr20	57310483	57320483	chr20	57240569	57250569
chr20	19050068	19060068	chr20	18909808	18919808
chr20	35269111	35279111	chr20	35189832	35199832
chr20	49589149	49599149	chr20	49570380	49580380
chr20	10339817	10349817	chr20	10120090	10130090
chr20	18670536	18680536	chr20	18649936	18659936
chr20	23120697	23130697	chr20	23089994	23099994
chr20	56200590	56210590	chr20	54798558	54808558
chr20	32190872	32200872	chr20	32150241	32160241
chr20	48861518	48871518	chr20	47178389	47188389
chr20	56328893	56338893	chr20	56189218	56199218
chr20	31319250	31329250	chr20	31290276	31300276
chr20	40880887	40890887	chr20	39171069	39181069
chr20	4939079	4949079	chr20	4808678	4818678
chr20	11800285	11810285	chr20	10476977	10486977
chr20	25170029	25180029	chr20	24199385	24209385
chr20	7751626	7761626	chr20	6288347	6298347
chr20	22271876	22281876	chr20	21737980	21747980
chr20	12360929	12370929	chr20	12029918	12039918
chr20	22219855	22229855	chr20	22131513	22141513
chr20	56349127	56359127	chr20	55028638	55038638
chr20	59319557	59329557	chr20	59310965	59320965
chr20	7321255	7331255	chr20	6490104	6500104
chr20	40688322	40698322	chr20	38708911	38718911
chr20	56130287	56140287	chr20	54678357	54688357
chr20	55609113	55619113	chr20	55430156	55440156
chr20	3259454	3269454	chr20	3250574	3260574
chr20	62328564	62338564	chr20	62170905	62180905
chr20	3209530	3219530	chr20	3190348	3200348
chr20	9259731	9269731	chr20	7601053	7611053
chr20	62839996	62849996	chr20	62819434	62829434
chr20	50609552	50619552	chr20	50580562	50590562
chr20	47861208	47871208	chr20	46551189	46561189
chr20	47019544	47029544	chr20	47000605	47010605
chr20	6539726	6549726	chr20	6461026	6471026
chr20	38219743	38229743	chr20	38189989	38199989
chr20	41848907	41858907	chr20	41770689	41780689
chr20	15489336	15499336	chr20	14199874	14209874
chr20	2779306	2789306	chr20	2689948	2699948
chr20	10390152	10400152	chr20	10149956	10159956
chr20	21649918	21659918	chr20	20837670	20847670
chr20	19959779	19969779	chr20	19918958	19928958
chr20	14510144	14520144	chr20	14389794	14399794
chr20	19949219	19959219	chr20	18539708	18549708
chr20	41869408	41879408	chr20	41859987	41869987
chr20	47259758	47269758	chr20	47200501	47210501
chr20	7920264	7930264	chr20	6249497	6259497
chr20	41048715	41058715	chr20	40999645	41009645
chr20	59899902	59909902	chr20	59880179	59890179
chr20	44839435	44849435	chr20	44830497	44840497
chr20	59239843	59249843	chr20	59061596	59071596
chr20	15489524	15499524	chr20	14260662	14270662
chr20	40719342	40729342	chr20	39579150	39589150
chr20	21990913	22000913	chr20	21811076	21821076
chr20	42510173	42520173	chr20	42410507	42420507
chr20	44040159	44050159	chr20	43807039	43817039
chr20	19338295	19348295	chr20	19240298	19250298
chr20	2289144	2299144	chr20	2240637	2250637
chr20	7849480	7859480	chr20	7831848	7841848
chr20	209598	219598	chr20	99519	109519
chr20	33108943	33118943	chr20	32979880	32989880
chr20	62220342	62230342	chr20	62211001	62221001
chr20	59319843	59329843	chr20	59299953	59309953
chr20	54601762	54611762	chr20	53199743	53209743
chr20	40622299	40632299	chr20	39751512	39761512
chr20	24487808	24497808	chr20	23992905	24002905
chr20	36350109	36360109	chr20	36290496	36300496
chr20	5369069	5379069	chr20	5260266	5270266
chr20	5390952	5400952	chr20	5200513	5210513
chr20	11249347	11259347	chr20	9570508	9580508
chr20	18720362	18730362	chr20	18680503	18690503
chr20	51559070	51569070	chr20	51460249	51470249
chr20	59869461	59879461	chr20	59780358	59790358
chr20	7670034	7680034	chr20	6279958	6289958
chr20	11650100	11660100	chr20	10020798	10030798
chr20	24930156	24940156	chr20	24040088	24050088
chr20	51119753	51129753	chr20	51039126	51049126
chr20	40560993	40570993	chr20	39119175	39129175
chr20	49370328	49380328	chr20	49339791	49349791
chr20	60089779	60099779	chr20	60070585	60080585
chr20	22949819	22959819	chr20	22721408	22731408
chr20	24148955	24158955	chr20	22789749	22799749
chr20	13699397	13709397	chr20	13630952	13640952
chr20	48050193	48060193	chr20	46560334	46570334
chr20	11739521	11749521	chr20	10760589	10770589
chr20	22129837	22139837	chr20	21789279	21799279
chr20	22098999	22108999	chr20	21846596	21856596
chr20	48380130	48390130	chr20	48219652	48229652
chr20	44579058	44589058	chr20	44539896	44549896
chr20	25067574	25077574	chr20	23373015	23383015
chr20	1690744	1700744	chr20	1640915	1650915
chr20	4949575	4959575	chr20	4851307	4861307
chr20	25221870	25231870	chr20	24141331	24151331
chr20	20049560	20059560	chr20	18500094	18510094
chr20	44900075	44910075	chr20	44881224	44891224
chr20	45709790	45719790	chr20	45549261	45559261
chr20	19729590	19739590	chr20	18620361	18630361
chr20	58791333	58801333	chr20	58619332	58629332
chr20	40959734	40969734	chr20	39791394	39801394
chr20	4509313	4519313	chr20	4276245	4286245
chr20	63338954	63348954	chr20	63060566	63070566
chr20	47749712	47759712	chr20	47730622	47740622
chr20	48909763	48919763	chr20	48770496	48780496
chr20	48477283	48487283	chr20	48459545	48469545
chr20	23178672	23188672	chr20	22739518	22749518
chr20	40630636	40640636	chr20	39091454	39101454
chr20	45959747	45969747	chr20	45919770	45929770
chr20	39723071	39733071	chr20	39249672	39259672
chr20	43318034	43328034	chr20	41811233	41821233
chr20	42099789	42109789	chr20	42039894	42049894
chr20	33630109	33640109	chr20	33580037	33590037
chr20	45179500	45189500	chr20	45059540	45069540
chr20	18539263	18549263	chr20	18480138	18490138
chr20	43248389	43258389	chr20	41850300	41860300
chr20	33149342	33159342	chr20	33090627	33100627
chr20	63109650	63119650	chr20	63039379	63049379
chr20	43350539	43360539	chr20	41739989	41749989
chr20	53928657	53938657	chr20	51999064	52009064
chr20	16489169	16499169	chr20	15108439	15118439
chr20	47519940	47529940	chr20	46408627	46418627
chr20	56081375	56091375	chr20	56052799	56062799
chr20	45662218	45672218	chr20	45600144	45610144
chr20	54930264	54940264	chr20	54739769	54749769
chr20	12989279	12999279	chr20	11598492	11608492
chr20	36850397	36860397	chr20	36799574	36809574
chr20	46989534	46999534	chr20	46970313	46980313
chr20	25261738	25271738	chr20	24959728	24969728
chr20	11589082	11599082	chr20	10447755	10457755
chr20	40643543	40653543	chr20	39270592	39280592
chr20	57479015	57489015	chr20	57430285	57440285
chr20	59328360	59338360	chr20	59260273	59270273
chr20	49649842	49659842	chr20	49630708	49640708
chr20	24759133	24769133	chr20	24740441	24750441
chr20	48840422	48850422	chr20	47090216	47100216
chr20	9361045	9371045	chr20	8049471	8059471
chr20	55451759	55461759	chr20	54348947	54358947
chr20	10119343	10129343	chr20	9611168	9621168
chr20	1741880	1751880	chr20	1680791	1690791
chr20	41681342	41691342	chr20	41630118	41640118
chr20	45679607	45689607	chr20	45540018	45550018
chr20	43399976	43409976	chr20	42369260	42379260
chr20	56229408	56239408	chr20	56220299	56230299
chr20	53850195	53860195	chr20	53830002	53840002
chr20	22187746	22197746	chr20	21558562	21568562
chr20	21468864	21478864	chr20	21420484	21430484
chr20	7880989	7890989	chr20	6288915	6298915
chr20	53820434	53830434	chr20	51798717	51808717
chr20	33251092	33261092	chr20	33149831	33159831
chr20	25139770	25149770	chr20	25089439	25099439
chr20	38510314	38520314	chr20	38489857	38499857
chr20	9739434	9749434	chr20	9720294	9730294
chr20	47521278	47531278	chr20	47400703	47410703
chr20	50420000	50430000	chr20	50410288	50420288
chr20	18408169	18418169	chr20	18400863	18410863
chr20	2338377	2348377	chr20	2271020	2281020
chr20	37959510	37969510	chr20	37940817	37950817
chr20	9268469	9278469	chr20	9260379	9270379
chr20	47559630	47569630	chr20	47520580	47530580
chr20	909741	919741	chr20	799871	809871
chr20	56290734	56300734	chr20	56110670	56120670
chr20	55700516	55710516	chr20	54980606	54990606
chr20	59389511	59399511	chr20	59349221	59359221
chr20	5187990	5197990	chr20	4169777	4179777
chr20	191171	201171	chr20	179031	189031
chr20	46899518	46909518	chr20	46820006	46830006
chr20	47951147	47961147	chr20	46531831	46541831
chr20	37408736	37418736	chr20	37400579	37410579
chr20	31430412	31440412	chr20	31270469	31280469
chr20	32449873	32459873	chr20	32349384	32359384
chr20	59660376	59670376	chr20	59630015	59640015
chr20	12802300	12812300	chr20	12089651	12099651
chr20	17149301	17159301	chr20	16839344	16849344
chr20	18110295	18120295	chr20	18070402	18080402
chr20	42939812	42949812	chr20	41810643	41820643
chr20	41980044	41990044	chr20	41960385	41970385
chr20	43340611	43350611	chr20	42059414	42069414
chr20	50449093	50459093	chr20	50210172	50220172
chr20	41269534	41279534	chr20	41261425	41271425
chr20	24931171	24941171	chr20	23907860	23917860
chr20	48280968	48290968	chr20	47951033	47961033
chr20	6429263	6439263	chr20	6420423	6430423
chr20	1950710	1960710	chr20	1870986	1880986
chr20	21559293	21569293	chr20	19788600	19798600
chr20	22470881	22480881	chr20	21750269	21760269
chr20	51208657	51218657	chr20	51110404	51120404
chr20	17260834	17270834	chr20	17070450	17080450
chr20	12400099	12410099	chr20	10730552	10740552
chr20	19019651	19029651	chr20	19000212	19010212
chr20	3719270	3729270	chr20	3710501	3720501
chr20	1059698	1069698	chr20	133477	143477
chr20	23329506	23339506	chr20	23310402	23320402
chr20	15889207	15899207	chr20	15880107	15890107
chr20	41388545	41398545	chr20	41230372	41240372
chr20	49089840	49099840	chr20	48990602	49000602
chr20	48527885	48537885	chr20	48409610	48419610
chr20	22420203	22430203	chr20	22359676	22369676
chr20	15258587	15268587	chr20	14119585	14129585
chr20	34899484	34909484	chr20	34880423	34890423
chr20	24618984	24628984	chr20	24208409	24218409
chr20	51099942	51109942	chr20	50999214	51009214
chr20	43479508	43489508	chr20	41981208	41991208
chr20	46658889	46668889	chr20	46650264	46660264
chr20	21449314	21459314	chr20	20059115	20069115
chr20	22839205	22849205	chr20	22770804	22780804
chr20	7892943	7902943	chr20	6489823	6499823
chr20	45188989	45198989	chr20	45130174	45140174
chr20	57269186	57279186	chr20	57208567	57218567
chr20	4830242	4840242	chr20	4769667	4779667
chr20	35919499	35929499	chr20	35910854	35920854
chr20	49139754	49149754	chr20	49110936	49120936
chr20	19129993	19139993	chr20	19089025	19099025
chr20	16911792	16921792	chr20	16859566	16869566
chr20	21239711	21249711	chr20	21110018	21120018
chr20	46270813	46280813	chr20	46209656	46219656
chr20	61398929	61408929	chr20	61389788	61399788
chr20	46869624	46879624	chr20	46800122	46810122
chr20	12492002	12502002	chr20	11838903	11848903
chr20	33519216	33529216	chr20	33511238	33521238
chr20	1139800	1149800	chr20	1120155	1130155
chr20	42919482	42929482	chr20	41781170	41791170
chr20	22661823	22671823	chr20	22470195	22480195
chr20	54061071	54071071	chr20	52280719	52290719
chr20	49719893	49729893	chr20	49650589	49660589
chr20	63738724	63748724	chr20	63570069	63580069
chr20	43191576	43201576	chr20	41701110	41711110
chr20	8199360	8209360	chr20	8190981	8200981
chr20	19959764	19969764	chr20	19899166	19909166
chr20	43148957	43158957	chr20	42210862	42220862
chr20	589154	599154	chr20	580544	590544
chr20	49499867	49509867	chr20	49459783	49469783
chr20	44609910	44619910	chr20	44540866	44550866
chr20	7239782	7249782	chr20	7221088	7231088
chr20	53690897	53700897	chr20	52188710	52198710
chr20	48079350	48089350	chr20	48060162	48070162
chr20	48280731	48290731	chr20	47786197	47796197
chr20	49080141	49090141	chr20	49020035	49030035
chr20	31369831	31379831	chr20	31250098	31260098
chr20	56149762	56159762	chr20	55989344	55999344
chr20	53991593	54001593	chr20	52719820	52729820
chr20	50310117	50320117	chr20	50281006	50291006
chr20	5318232	5328232	chr20	5209635	5219635
chr20	10348114	10358114	chr20	10280956	10290956
chr20	24808693	24818693	chr20	24801248	24811248
chr20	14308786	14318786	chr20	14300899	14310899
chr20	33979504	33989504	chr20	33960335	33970335
chr20	19588440	19598440	chr20	19431144	19441144
chr20	12350893	12360893	chr20	11629806	11639806
chr20	15367095	15377095	chr20	14281405	14291405
chr20	31410478	31420478	chr20	31259170	31269170
chr20	40862133	40872133	chr20	39410643	39420643
chr20	20328904	20338904	chr20	20320380	20330380
chr20	42919074	42929074	chr20	42900899	42910899
chr20	53606738	53616738	chr20	51869083	51879083
chr20	58429691	58439691	chr20	58400220	58410220
chr20	43130765	43140765	chr20	41948939	41958939
chr20	14689176	14699176	chr20	14670148	14680148
chr20	40489872	40499872	chr20	39260002	39270002
chr20	40579077	40589077	chr20	39109693	39119693
chr20	2999895	3009895	chr20	2950543	2960543
chr20	53530032	53540032	chr20	52249232	52259232
chr20	5969832	5979832	chr20	5949731	5959731
chr20	40698165	40708165	chr20	39231275	39241275
chr20	55229645	55239645	chr20	55210985	55220985
chr20	43429995	43439995	chr20	41900239	41910239
chr20	43419446	43429446	chr20	42098965	42108965
chr20	55468688	55478688	chr20	54119978	54129978
chr20	56458175	56468175	chr20	56451092	56461092
chr20	60351246	60361246	chr20	60269945	60279945
chr20	60078785	60088785	chr20	60060652	60070652
chr20	46870248	46880248	chr20	46830087	46840087
chr20	56129841	56139841	chr20	56111129	56121129
chr20	32070415	32080415	chr20	32049734	32059734
chr20	43248641	43258641	chr20	42149998	42159998
chr20	4850496	4860496	chr20	4629934	4639934
chr20	16102801	16112801	chr20	14540489	14550489
chr20	24980950	24990950	chr20	23647156	23657156
chr20	2598703	2608703	chr20	2580706	2590706
chr20	59389623	59399623	chr20	59319877	59329877
chr20	15420226	15430226	chr20	14288329	14298329
chr20	47099846	47109846	chr20	47059834	47069834
chr20	25157900	25167900	chr20	24989259	24999259
chr20	33079463	33089463	chr20	33001888	33011888
chr20	31940992	31950992	chr20	31810576	31820576
chr20	17178885	17188885	chr20	17171009	17181009
chr20	59720198	59730198	chr20	59680305	59690305
chr20	49799280	49809280	chr20	49780674	49790674
chr20	8629688	8639688	chr20	7952502	7962502
chr20	44288968	44298968	chr20	44270188	44280188
chr20	51349152	51359152	chr20	51330915	51340915
chr20	54620703	54630703	chr20	54539631	54549631
chr20	15760453	15770453	chr20	14490442	14500442
chr20	17340176	17350176	chr20	17289942	17299942
chr20	31779128	31789128	chr20	31760361	31770361
chr20	2308585	2318585	chr20	2301008	2311008
chr20	41399739	41409739	chr20	41360208	41370208
chr20	62550565	62560565	chr20	62489333	62499333
chr20	55441129	55451129	chr20	54030613	54040613
chr20	50771496	50781496	chr20	50628767	50638767
chr20	22250352	22260352	chr20	21737885	21747885
chr20	191016	201016	chr20	140996	150996
chr20	34419972	34429972	chr20	34318753	34328753
chr20	23009935	23019935	chr20	22970451	22980451
chr20	7098469	7108469	chr20	6221305	6231305
chr20	2841026	2851026	chr20	2769738	2779738
chr20	62809696	62819696	chr20	62671039	62681039
chr20	61790449	61800449	chr20	61699392	61709392
chr20	11389696	11399696	chr20	10007484	10017484
chr20	41339403	41349403	chr20	41198977	41208977
chr20	19889824	19899824	chr20	19810389	19820389
chr20	42571248	42581248	chr20	42009155	42019155
chr20	16410257	16420257	chr20	16390911	16400911
chr20	40687664	40697664	chr20	39270269	39280269
chr20	15519397	15529397	chr20	14109907	14119907
chr20	13979895	13989895	chr20	13839533	13849533
chr20	43312299	43322299	chr20	41710349	41720349
chr20	4869955	4879955	chr20	4809432	4819432
chr20	43028741	43038741	chr20	42299413	42309413
chr20	21900192	21910192	chr20	21810453	21820453
chr20	51570207	51580207	chr20	51440376	51450376
chr20	5160078	5170078	chr20	5110798	5120798
chr20	37170483	37180483	chr20	37099397	37109397
chr20	41379673	41389673	chr20	41198411	41208411
chr20	36379046	36389046	chr20	36370989	36380989
chr20	59369473	59379473	chr20	59290784	59300784
chr20	19520119	19530119	chr20	19489902	19499902
chr20	49269415	49279415	chr20	49169579	49179579
chr20	42821146	42831146	chr20	42490262	42500262
chr20	48040076	48050076	chr20	47911773	47921773
chr20	48269496	48279496	chr20	48260661	48270661
chr20	13760294	13770294	chr20	13607756	13617756
chr20	24889598	24899598	chr20	24829594	24839594
chr20	43289547	43299547	chr20	42458319	42468319
chr20	22089865	22099865	chr20	22029803	22039803
chr20	62260119	62270119	chr20	62240640	62250640
chr20	22248830	22258830	chr20	22120953	22130953
chr20	58579523	58589523	chr20	58550175	58560175
chr20	31458978	31468978	chr20	31338840	31348840
chr20	56080283	56090283	chr20	55929904	55939904
chr20	36089214	36099214	chr20	36049895	36059895
chr20	56169782	56179782	chr20	54668650	54678650
chr20	23879801	23889801	chr20	23769360	23779360
chr20	53099063	53109063	chr20	53091502	53101502
chr20	59561179	59571179	chr20	59540412	59550412
chr20	9929809	9939809	chr20	9759388	9769388
chr20	36080711	36090711	chr20	36050152	36060152
chr20	33819625	33829625	chr20	33811332	33821332
chr20	24179432	24189432	chr20	24160472	24170472
chr20	14688885	14698885	chr20	14680575	14690575
chr20	55989414	55999414	chr20	55979788	55989788
chr20	53759937	53769937	chr20	52260624	52270624
chr20	58000074	58010074	chr20	57980003	57990003
chr20	57849364	57859364	chr20	57841279	57851279
chr20	46999280	47009280	chr20	45341560	45351560
chr20	36129462	36139462	chr20	36110395	36120395
chr20	31980323	31990323	chr20	31839353	31849353
chr20	43247723	43257723	chr20	42049863	42059863
chr20	63039181	63049181	chr20	62980675	62990675
chr20	22971202	22981202	chr20	22778187	22788187
chr20	44840391	44850391	chr20	44789834	44799834
chr20	9819790	9829790	chr20	9800323	9810323
chr20	60959784	60969784	chr20	60950258	60960258
chr20	19270394	19280394	chr20	19250566	19260566
chr20	18260769	18270769	chr20	18191205	18201205
chr20	43819440	43829440	chr20	43800156	43810156
chr20	48180368	48190368	chr20	47001353	47011353
chr20	32928929	32938929	chr20	32909881	32919881
chr20	38181054	38191054	chr20	38109775	38119775
chr20	33251165	33261165	chr20	33120327	33130327
chr20	22130672	22140672	chr20	21720387	21730387
chr20	48780178	48790178	chr20	48740617	48750617
chr20	43169651	43179651	chr20	41958709	41968709
chr20	55550434	55560434	chr20	54709490	54719490
chr20	39489309	39499309	chr20	39470917	39480917
chr20	31418985	31428985	chr20	31329408	31339408
chr20	38480012	38490012	chr20	37129627	37139627
chr20	22199591	22209591	chr20	22150070	22160070
chr20	62749696	62759696	chr20	62669844	62679844
chr20	16769473	16779473	chr20	15459357	15469357
chr20	47750080	47760080	chr20	47720862	47730862
chr20	43430683	43440683	chr20	42140383	42150383
chr20	18659307	18669307	chr20	18650119	18660119
chr20	33549280	33559280	chr20	33500136	33510136
chr20	58329993	58339993	chr20	58310753	58320753
chr20	48540864	48550864	chr20	48390186	48400186
chr20	41719965	41729965	chr20	41711042	41721042
chr20	13949393	13959393	chr20	12979936	12989936
chr20	24837845	24847845	chr20	23968495	23978495
chr20	43399051	43409051	chr20	42330163	42340163
chr20	50460546	50470546	chr20	50129961	50139961
chr20	15152306	15162306	chr20	14498082	14508082
chr20	3629235	3639235	chr20	3559490	3569490
chr20	40936404	40946404	chr20	39489855	39499855
chr20	43381649	43391649	chr20	41939629	41949629
chr20	18350080	18360080	chr20	16859751	16869751
chr20	34409052	34419052	chr20	34330054	34340054
chr20	43269700	43279700	chr20	41899695	41909695
chr20	62759549	62769549	chr20	62699779	62709779
chr20	48427417	48437417	chr20	47001632	47011632
chr20	15260966	15270966	chr20	14149561	14159561
chr20	16998617	17008617	chr20	16819154	16829154
chr20	13709943	13719943	chr20	13607309	13617309
chr20	41279619	41289619	chr20	41270076	41280076
chr20	33549008	33559008	chr20	33541094	33551094
chr20	46590795	46600795	chr20	46509925	46519925
chr20	24859120	24869120	chr20	23909215	23919215
chr20	37170347	37180347	chr20	37151118	37161118
chr20	63119746	63129746	chr20	63069686	63079686
chr20	250888	260888	chr20	230563	240563
chr20	40889042	40899042	chr20	40870420	40880420
chr20	61101344	61111344	chr20	60858981	60868981
chr20	36828909	36838909	chr20	36809970	36819970
chr20	37480093	37490093	chr20	37470502	37480502
chr20	5720440	5730440	chr20	5610295	5620295
chr20	16071420	16081420	chr20	15100790	15110790
chr20	19649360	19659360	chr20	19140252	19150252
chr20	55558318	55568318	chr20	54409189	54419189
chr20	1680712	1690712	chr20	1541651	1551651
chr20	7240305	7250305	chr20	7190781	7200781
chr20	23079984	23089984	chr20	22681117	22691117
chr20	6960739	6970739	chr20	6191095	6201095
chr20	12328523	12338523	chr20	11152563	11162563
chr20	60239335	60249335	chr20	60080074	60090074
chr20	53862231	53872231	chr20	53621159	53631159
chr20	34249573	34259573	chr20	34210416	34220416
chr20	48709113	48719113	chr20	48700789	48710789
chr20	45420098	45430098	chr20	45410836	45420836
chr20	6300034	6310034	chr20	6270065	6280065
chr20	58359126	58369126	chr20	58309802	58319802
chr20	18118947	18128947	chr20	18100137	18110137
chr20	56479319	56489319	chr20	56470725	56480725
chr20	11530526	11540526	chr20	9820267	9830267
chr20	47769998	47779998	chr20	47720341	47730341
chr20	56198797	56208797	chr20	54518497	54528497
chr20	59388560	59398560	chr20	59381801	59391801
chr20	7891313	7901313	chr20	6231091	6241091
chr20	15257441	15267441	chr20	14128357	14138357
chr20	38079577	38089577	chr20	38060587	38070587
chr20	11279975	11289975	chr20	9870403	9880403
chr20	46229656	46239656	chr20	46210272	46220272
chr20	55819250	55829250	chr20	54851290	54861290
chr20	24369724	24379724	chr20	24320359	24330359
chr20	3739394	3749394	chr20	3690872	3700872
chr20	63350161	63360161	chr20	63289325	63299325
chr20	36798729	36808729	chr20	36790924	36800924
chr20	47050507	47060507	chr20	47000955	47010955
chr20	50560361	50570361	chr20	50489503	50499503
chr20	24829462	24839462	chr20	24819753	24829753
chr20	20448752	20458752	chr20	20421029	20431029
chr20	16428968	16438968	chr20	15270590	15280590
chr20	57559402	57569402	chr20	57529377	57539377
chr20	44450208	44460208	chr20	44380482	44390482
chr20	41840165	41850165	chr20	41720837	41730837
chr20	31440246	31450246	chr20	31280044	31290044
chr20	21918652	21928652	chr20	21900207	21910207
chr20	20499551	20509551	chr20	20459861	20469861
chr20	54619635	54629635	chr20	53438964	53448964
chr20	11640345	11650345	chr20	10251150	10261150
chr20	31471076	31481076	chr20	31310278	31320278
chr20	43180208	43190208	chr20	42080163	42090163
chr20	55189707	55199707	chr20	55170858	55180858
chr20	63669954	63679954	chr20	63570283	63580283
chr20	10529844	10539844	chr20	10478609	10488609
chr20	63389628	63399628	chr20	63081218	63091218
chr20	7839548	7849548	chr20	6489818	6499818
chr20	40841756	40851756	chr20	39020134	39030134
chr20	56090095	56100095	chr20	54989754	54999754
chr20	37929411	37939411	chr20	37919790	37929790
chr20	50450027	50460027	chr20	50240931	50250931
chr20	40829209	40839209	chr20	40810621	40820621
chr20	10918962	10928962	chr20	9587570	9597570
chr20	16759370	16769370	chr20	15449010	15459010
chr20	60931229	60941229	chr20	60188197	60198197
chr20	56149135	56159135	chr20	54719935	54729935
chr20	1069714	1079714	chr20	1050318	1060318
chr20	55767803	55777803	chr20	54310011	54320011
chr20	55309226	55319226	chr20	54759829	54769829
chr20	15110994	15120994	chr20	14207607	14217607
chr20	48529396	48539396	chr20	48341694	48351694
chr20	25170546	25180546	chr20	25119625	25129625
chr20	36338825	36348825	chr20	36330779	36340779
chr20	56220563	56230563	chr20	55089634	55099634
chr20	55170784	55180784	chr20	55090285	55100285
chr20	40339324	40349324	chr20	39158598	39168598
chr20	33170081	33180081	chr20	33150235	33160235
chr20	18927612	18937612	chr20	18710358	18720358
chr20	35859991	35869991	chr20	35830548	35840548
chr20	8699307	8709307	chr20	7709519	7719519
chr20	39410515	39420515	chr20	39390398	39400398
chr20	2549811	2559811	chr20	2530777	2540777
chr20	44729784	44739784	chr20	44673152	44683152
chr20	10008386	10018386	chr20	10001710	10011710
chr20	62780096	62790096	chr20	62719894	62729894
chr20	36439123	36449123	chr20	36339594	36349594
chr20	40689405	40699405	chr20	39060281	39070281
chr20	25418942	25428942	chr20	25333354	25343354
chr20	49259956	49269956	chr20	49220135	49230135
chr20	62529463	62539463	chr20	62410020	62420020
chr20	16179117	16189117	chr20	15990503	16000503
chr20	55619512	55629512	chr20	54630557	54640557
chr20	22920395	22930395	chr20	22900335	22910335
chr20	8400782	8410782	chr20	6759827	6769827
chr20	9659217	9669217	chr20	8082384	8092384
chr20	1890649	1900649	chr20	1790790	1800790
chr20	42900983	42910983	chr20	42606593	42616593
chr20	56321061	56331061	chr20	56210624	56220624
chr20	22542221	22552221	chr20	21542260	21552260
chr20	11421341	11431341	chr20	10468746	10478746
chr20	52710699	52720699	chr20	52650435	52660435
chr20	43390847	43400847	chr20	42608910	42618910
chr20	4939999	4949999	chr20	4880186	4890186
chr20	56150338	56160338	chr20	55929880	55939880
chr20	43319386	43329386	chr20	41849080	41859080
chr20	15771946	15781946	chr20	14129382	14139382
chr20	50628827	50638827	chr20	50588842	50598842
chr20	10838441	10848441	chr20	10830770	10840770
chr20	13229540	13239540	chr20	11720311	11730311
chr20	19079990	19089990	chr20	18939732	18949732
chr20	20980432	20990432	chr20	20879634	20889634
chr20	47059344	47069344	chr20	47050915	47060915
chr20	33629960	33639960	chr20	33570312	33580312
chr20	22000342	22010342	chr20	21879008	21889008
chr20	48478323	48488323	chr20	47932099	47942099
chr20	36390564	36400564	chr20	36309490	36319490
chr20	54808134	54818134	chr20	54701305	54711305
chr20	11538595	11548595	chr20	10000999	10010999
chr20	8690274	8700274	chr20	8551357	8561357
chr20	43200502	43210502	chr20	42091052	42101052
chr20	2389186	2399186	chr20	2380496	2390496
chr20	40910237	40920237	chr20	39317996	39327996
chr20	40718841	40728841	chr20	39419158	39429158
chr20	22407617	22417617	chr20	20710212	20720212
chr20	56008408	56018408	chr20	54650210	54660210
chr20	23592285	23602285	chr20	23479675	23489675
chr20	5469387	5479387	chr20	5290371	5300371
chr20	48610707	48620707	chr20	47889491	47899491
chr20	48809550	48819550	chr20	48790842	48800842
chr20	21608806	21618806	chr20	20250388	20260388
chr20	58579271	58589271	chr20	58570826	58580826
chr20	55140017	55150017	chr20	55131035	55141035
chr20	15282368	15292368	chr20	14149796	14159796
chr20	57811663	57821663	chr20	57720484	57730484
chr20	40731902	40741902	chr20	39298583	39308583
chr20	43210527	43220527	chr20	42298325	42308325
chr20	13690359	13700359	chr20	13622619	13632619
chr20	45590102	45600102	chr20	45559265	45569265
chr20	15577632	15587632	chr20	14771164	14781164
chr20	43269363	43279363	chr20	41791998	41801998
chr20	39219958	39229958	chr20	39189898	39199898
chr20	17350307	17360307	chr20	15889193	15899193
chr20	56340275	56350275	chr20	54978901	54988901
chr20	15126337	15136337	chr20	14139646	14149646
chr20	15590332	15600332	chr20	14389418	14399418
chr20	11819756	11829756	chr20	11731010	11741010
chr20	56279038	56289038	chr20	56039127	56049127
chr20	55679357	55689357	chr20	55671399	55681399
chr20	38869522	38879522	chr20	38860101	38870101
chr20	39158677	39168677	chr20	39151165	39161165
chr20	61069691	61079691	chr20	61050060	61060060
chr20	17178928	17188928	chr20	16890508	16900508
chr20	56132270	56142270	chr20	54821015	54831015
chr20	40880362	40890362	chr20	39320753	39330753
chr20	7352271	7362271	chr20	6129978	6139978
chr20	45399435	45409435	chr20	45391440	45401440
chr20	56149145	56159145	chr20	54961344	54971344
chr20	47640259	47650259	chr20	47521392	47531392
chr20	50029954	50039954	chr20	49960961	49970961
chr20	36110644	36120644	chr20	36037486	36047486
chr20	62599896	62609896	chr20	62510405	62520405
chr20	43102412	43112412	chr20	42039522	42049522
chr20	43219131	43229131	chr20	41861244	41871244
chr20	55020617	55030617	chr20	54740917	54750917
chr20	43439166	43449166	chr20	42020385	42030385
chr20	55850297	55860297	chr20	54799982	54809982
chr20	55931313	55941313	chr20	54660358	54670358
chr20	48599329	48609329	chr20	48390022	48400022
chr20	6969757	6979757	chr20	6960440	6970440
chr20	21290720	21300720	chr20	21260445	21270445
chr20	11340897	11350897	chr20	9539768	9549768
chr20	3850156	3860156	chr20	3790491	3800491
chr20	44000174	44010174	chr20	43979883	43989883
chr20	42739478	42749478	chr20	42729944	42739944
chr20	10378171	10388171	chr20	10270963	10280963
chr20	59830427	59840427	chr20	59770146	59780146
chr20	44579202	44589202	chr20	44550282	44560282
chr20	36629034	36639034	chr20	36609704	36619704
chr20	949455	959455	chr20	919451	929451
chr20	21768953	21778953	chr20	20420573	20430573
chr20	21820334	21830334	chr20	20109760	20119760
chr20	60320439	60330439	chr20	60300723	60310723
chr20	33059124	33069124	chr20	33040046	33050046
chr20	48578440	48588440	chr20	47431206	47441206
chr20	47727114	47737114	chr20	46620208	46630208
chr20	63589764	63599764	chr20	63570586	63580586
chr20	61230149	61240149	chr20	60331491	60341491
chr20	54548577	54558577	chr20	52961882	52971882
chr20	43168249	43178249	chr20	41599039	41609039
chr20	63469431	63479431	chr20	62408500	62418500
chr20	24909156	24919156	chr20	24838042	24848042
chr20	7249274	7259274	chr20	7140553	7150553
chr20	53860993	53870993	chr20	53660199	53670199
chr20	61519549	61529549	chr20	61419478	61429478
chr20	53789820	53799820	chr20	52200217	52210217
chr20	44780795	44790795	chr20	44690147	44700147
chr20	32419836	32429836	chr20	32359642	32369642
chr20	35168920	35178920	chr20	35150929	35160929
chr20	38249525	38259525	chr20	38231352	38241352
chr20	4920044	4930044	chr20	4851752	4861752
chr20	51519447	51529447	chr20	51490434	51500434
chr20	17221273	17231273	chr20	15778153	15788153
chr20	55979387	55989387	chr20	54858884	54868884
chr20	55880889	55890889	chr20	54430601	54440601
chr20	37118752	37128752	chr20	37110529	37120529
chr20	43099532	43109532	chr20	41860734	41870734
chr20	40700524	40710524	chr20	39721200	39731200
chr20	16930756	16940756	chr20	15970044	15980044
chr20	15419918	15429918	chr20	14101349	14111349
chr20	43140797	43150797	chr20	41988668	41998668
chr20	19409346	19419346	chr20	19390326	19400326
chr20	40801525	40811525	chr20	39090392	39100392
chr20	8098541	8108541	chr20	8090966	8100966
chr20	40838706	40848706	chr20	39001381	39011381
chr20	51590158	51600158	chr20	51500844	51510844
chr20	43030476	43040476	chr20	41900231	41910231
chr20	20509524	20519524	chr20	20460853	20470853
chr20	56131277	56141277	chr20	54669933	54679933
chr20	22199214	22209214	chr20	21950172	21960172
chr20	19558070	19568070	chr20	19179776	19189776
chr20	16618648	16628648	chr20	16610998	16620998
chr20	40458237	40468237	chr20	39129908	39139908
chr20	10040308	10050308	chr20	9979957	9989957
chr20	43449134	43459134	chr20	41659532	41669532
chr20	3880981	3890981	chr20	3850855	3860855
chr20	63529554	63539554	chr20	62309852	62319852
chr20	23949310	23959310	chr20	23940766	23950766
chr20	57569140	57579140	chr20	57550915	57560915
chr20	42809587	42819587	chr20	41741506	41751506
chr20	48598706	48608706	chr20	48520151	48530151
chr20	34450094	34460094	chr20	34420189	34430189
chr20	56112517	56122517	chr20	54799748	54809748
chr20	56009316	56019316	chr20	54870055	54880055
chr20	48159823	48169823	chr20	47029429	47039429
chr20	33050238	33060238	chr20	32980465	32990465
chr20	53299777	53309777	chr20	52250255	52260255
chr20	15458216	15468216	chr20	14231501	14241501
chr20	53989085	53999085	chr20	53981303	53991303
chr20	5769949	5779949	chr20	5500614	5510614
chr20	32519991	32529991	chr20	32469111	32479111
chr20	7678961	7688961	chr20	7660539	7670539
chr20	55651272	55661272	chr20	54388929	54398929
chr20	19540124	19550124	chr20	19430042	19440042
chr20	21120525	21130525	chr20	19919021	19929021
chr20	2708490	2718490	chr20	2700147	2710147
chr20	21390423	21400423	chr20	20171189	20181189
chr20	21691009	21701009	chr20	21630148	21640148
chr20	43051142	43061142	chr20	41621999	41631999
chr20	53039365	53049365	chr20	51488759	51498759
chr20	24870139	24880139	chr20	24850957	24860957
chr20	17580262	17590262	chr20	17518889	17528889
chr20	49810083	49820083	chr20	49720575	49730575
chr20	43318669	43328669	chr20	42100179	42110179
chr20	4799776	4809776	chr20	4760556	4770556
chr20	36719594	36729594	chr20	36680456	36690456
chr20	15439473	15449473	chr20	14239700	14249700
chr20	24229945	24239945	chr20	24221489	24231489
chr20	22209798	22219798	chr20	21931412	21941412
chr20	34919749	34929749	chr20	34889633	34899633
chr20	7420393	7430393	chr20	7410163	7420163
chr20	52508514	52518514	chr20	52490546	52500546
chr20	21591806	21601806	chr20	20129400	20139400
chr20	24870364	24880364	chr20	24209329	24219329
chr20	43111058	43121058	chr20	41641196	41651196
chr20	40559662	40569662	chr20	39139612	39149612
chr20	33528570	33538570	chr20	33520856	33530856
chr20	45968625	45978625	chr20	45930549	45940549
chr20	47579697	47589697	chr20	47550121	47560121
chr20	5789386	5799386	chr20	5629356	5639356
chr20	40531567	40541567	chr20	39188744	39198744
chr20	23140225	23150225	chr20	23060066	23070066
chr20	22107248	22117248	chr20	21751050	21761050
chr20	15670814	15680814	chr20	14150383	14160383
chr20	56039495	56049495	chr20	54830407	54840407
chr20	59400253	59410253	chr20	59291416	59301416
chr20	36069253	36079253	chr20	36030809	36040809
chr20	40289475	40299475	chr20	39060638	39070638
chr20	34069707	34079707	chr20	34030152	34040152
chr20	12088659	12098659	chr20	10877192	10887192
chr20	4689959	4699959	chr20	4621752	4631752
chr20	62808765	62818765	chr20	62649527	62659527
chr20	60670901	60680901	chr20	60579220	60589220
chr20	869576	879576	chr20	829218	839218
chr20	17720332	17730332	chr20	17691446	17701446
chr20	15388733	15398733	chr20	14150507	14160507
chr20	43139853	43149853	chr20	41829405	41839405
chr20	60439317	60449317	chr20	60420131	60430131
chr20	15549816	15559816	chr20	15531065	15541065
chr20	25528949	25538949	chr20	25520583	25530583
chr20	46339497	46349497	chr20	46270067	46280067
chr20	41809619	41819619	chr20	41740079	41750079
chr20	53839283	53849283	chr20	53577258	53587258
chr20	40710230	40720230	chr20	39229115	39239115
chr20	22060000	22070000	chr20	21891013	21901013
chr20	36130149	36140149	chr20	36038624	36048624
chr20	48148696	48158696	chr20	47950803	47960803
chr20	56259847	56269847	chr20	56241883	56251883
chr20	17090064	17100064	chr20	17069878	17079878
chr20	55929099	55939099	chr20	54861403	54871403
chr20	43407824	43417824	chr20	41598731	41608731
chr20	56221523	56231523	chr20	54801832	54811832
chr20	43959314	43969314	chr20	43940133	43950133
chr20	53621132	53631132	chr20	52120778	52130778
chr20	59381926	59391926	chr20	58490094	58500094
chr20	63690827	63700827	chr20	63590337	63600337
chr20	4700270	4710270	chr20	4681159	4691159
chr20	4030207	4040207	chr20	3999716	4009716
chr20	15370453	15380453	chr20	14150478	14160478
chr20	43839981	43849981	chr20	43779826	43789826
chr20	36080469	36090469	chr20	36009866	36019866
chr20	53447144	53457144	chr20	53190159	53200159
chr20	8390567	8400567	chr20	8138823	8148823
chr20	7690906	7700906	chr20	6350770	6360770
chr20	36729667	36739667	chr20	36629913	36639913
chr20	43163231	43173231	chr20	41948805	41958805
chr20	22158842	22168842	chr20	22150565	22160565
chr20	24837502	24847502	chr20	23869590	23879590
chr20	58700572	58710572	chr20	58590784	58600784
chr20	43300442	43310442	chr20	42198297	42208297
chr20	50399627	50409627	chr20	50298548	50308548
chr20	40739545	40749545	chr20	40719715	40729715
chr20	20208701	20218701	chr20	20200254	20210254
chr20	7247881	7257881	chr20	6191246	6201246
chr20	48578445	48588445	chr20	47649763	47659763
chr20	45619379	45629379	chr20	45600647	45610647
chr20	10799919	10809919	chr20	9438577	9448577
chr20	36620548	36630548	chr20	36500707	36510707
chr20	35879710	35889710	chr20	35870272	35880272
chr20	40810165	40820165	chr20	39118165	39128165
chr20	2309242	2319242	chr20	2290289	2300289
chr20	51059442	51069442	chr20	50999725	51009725
chr20	59370257	59380257	chr20	59340035	59350035
chr20	12719729	12729729	chr20	12700953	12710953
chr20	40519347	40529347	chr20	39311131	39321131
chr20	48009167	48019167	chr20	48001093	48011093
chr20	17639881	17649881	chr20	17620011	17630011
chr20	13910709	13920709	chr20	13850660	13860660
chr20	18328086	18338086	chr20	18320736	18330736
chr20	51349332	51359332	chr20	51340529	51350529
chr20	8539123	8549123	chr20	8531223	8541223
chr20	34429729	34439729	chr20	34410167	34420167
chr20	43018342	43028342	chr20	41988488	41998488
chr20	55880913	55890913	chr20	55862573	55872573
chr20	34459353	34469353	chr20	34410208	34420208
chr20	2730266	2740266	chr20	2720526	2730526
chr20	22268398	22278398	chr20	21728483	21738483
chr20	22998078	23008078	chr20	22841130	22851130
chr20	48610091	48620091	chr20	47170780	47180780
chr20	44339090	44349090	chr20	44288759	44298759
chr20	51879888	51889888	chr20	51850030	51860030
chr20	25569335	25579335	chr20	25551145	25561145
chr20	17058930	17068930	chr20	17019974	17029974
chr20	37409195	37419195	chr20	37390917	37400917
chr20	12489418	12499418	chr20	11672198	11682198
chr20	14979835	14989835	chr20	14508505	14518505
chr20	61679255	61689255	chr20	61670610	61680610
chr20	23549995	23559995	chr20	23479842	23489842
chr20	15810436	15820436	chr20	15719384	15729384
chr20	56350211	56360211	chr20	54762721	54772721
chr20	54068725	54078725	chr20	53577141	53587141
chr20	5690097	5700097	chr20	5639961	5649961
chr20	15389408	15399408	chr20	14129172	14139172
chr20	46470584	46480584	chr20	46429321	46439321
chr20	7920041	7930041	chr20	6262418	6272418
chr20	48449237	48459237	chr20	48390198	48400198
chr20	55298398	55308398	chr20	54978901	54988901
chr20	16240225	16250225	chr20	14579125	14589125
chr20	41839831	41849831	chr20	41779093	41789093
chr20	50559519	50569519	chr20	50480923	50490923
chr20	16510226	16520226	chr20	14931309	14941309
chr20	39589477	39599477	chr20	39581267	39591267
chr20	23920412	23930412	chr20	23901902	23911902
chr20	21538115	21548115	chr20	20399886	20409886
chr20	11557566	11567566	chr20	10309315	10319315
chr20	56120897	56130897	chr20	55903375	55913375
chr20	47930306	47940306	chr20	47911803	47921803
chr20	42638768	42648768	chr20	41801328	41811328
chr20	35509446	35519446	chr20	35470290	35480290
chr20	15218912	15228912	chr20	14180412	14190412
chr20	17032302	17042302	chr20	15820579	15830579
chr20	43950229	43960229	chr20	43890045	43900045
chr20	36009710	36019710	chr20	35990249	36000249
chr20	6539196	6549196	chr20	6530914	6540914
chr20	63882481	63892481	chr20	63598977	63608977
chr20	43209628	43219628	chr20	42197179	42207179
chr20	22121190	22131190	chr20	21729273	21739273
chr20	2258099	2268099	chr20	1549892	1559892
chr20	33279907	33289907	chr20	33209844	33219844
chr20	15969835	15979835	chr20	15950240	15960240
chr20	61320005	61330005	chr20	61270385	61280385
chr20	38189644	38199644	chr20	38119821	38129821
chr20	239046	249046	chr20	200518	210518
chr20	54643312	54653312	chr20	53160526	53170526
chr20	56022174	56032174	chr20	54678507	54688507
chr20	58599196	58609196	chr20	58550132	58560132
chr20	13449967	13459967	chr20	13367385	13377385
chr20	55740004	55750004	chr20	54710832	54720832
chr20	45940188	45950188	chr20	45920120	45930120
chr20	11500564	11510564	chr20	11152586	11162586
chr20	58340206	58350206	chr20	58270523	58280523
chr20	16739581	16749581	chr20	15400861	15410861
chr20	25349591	25359591	chr20	25320403	25330403
chr20	7330604	7340604	chr20	6192055	6202055
chr20	35800108	35810108	chr20	35749925	35759925
chr20	40587811	40597811	chr20	39180094	39190094
chr20	59890234	59900234	chr20	59860257	59870257
chr20	62269766	62279766	chr20	62190268	62200268
chr20	161290	171290	chr20	140225	150225
chr20	21369388	21379388	chr20	21239681	21249681
chr20	48889560	48899560	chr20	48880721	48890721
chr20	43218041	43228041	chr20	41889369	41899369
chr20	22240539	22250539	chr20	20610294	20620294
chr20	22910357	22920357	chr20	22690163	22700163
chr20	61199410	61209410	chr20	60186481	60196481
chr20	55370727	55380727	chr20	55120427	55130427
chr20	11039908	11049908	chr20	9720396	9730396
chr20	33559038	33569038	chr20	33460216	33470216
chr20	58639173	58649173	chr20	58620265	58630265
chr20	7938032	7948032	chr20	6819860	6829860
chr20	48600013	48610013	chr20	48369019	48379019
chr20	17039186	17049186	chr20	17031388	17041388
chr20	43029098	43039098	chr20	43000026	43010026
chr20	45762562	45772562	chr20	45678261	45688261
chr20	1790573	1800573	chr20	1541997	1551997
chr20	18747728	18757728	chr20	18720589	18730589
chr20	45468218	45478218	chr20	45409630	45419630
chr20	45269208	45279208	chr20	45179880	45189880
chr20	43129427	43139427	chr20	41890536	41900536
chr20	43298852	43308852	chr20	42339029	42349029
chr20	2069703	2079703	chr20	2060600	2070600
chr20	61281710	61291710	chr20	60068443	60078443
chr20	40869836	40879836	chr20	40840777	40850777
chr20	40587902	40597902	chr20	39349654	39359654
chr20	11360726	11370726	chr20	9962176	9972176
chr20	56110640	56120640	chr20	55890164	55900164
chr20	43429348	43439348	chr20	41660510	41670510
chr20	64069634	64079634	chr20	64041069	64051069
chr20	48780492	48790492	chr20	48729816	48739816
chr20	54288142	54298142	chr20	52978555	52988555
chr20	42948739	42958739	chr20	41723309	41733309
chr20	45730557	45740557	chr20	45480603	45490603
chr20	50220089	50230089	chr20	50189276	50199276
chr20	50030355	50040355	chr20	49999975	50009975
chr20	48849769	48859769	chr20	48830090	48840090
chr20	23111024	23121024	chr20	21760342	21770342
chr20	15299315	15309315	chr20	14180552	14190552
chr20	15918756	15928756	chr20	14398245	14408245
chr20	48148945	48158945	chr20	46660441	46670441
chr20	15370852	15380852	chr20	14180190	14190190
chr20	52289270	52299270	chr20	52270421	52280421
chr20	19721078	19731078	chr20	18610909	18620909
chr20	2257300	2267300	chr20	2250432	2260432
chr20	23592234	23602234	chr20	23458026	23468026
chr20	16419241	16429241	chr20	16400118	16410118
chr20	15342307	15352307	chr20	14110912	14120912
chr20	17121379	17131379	chr20	16899581	16909581
chr20	40499633	40509633	chr20	39110833	39120833
chr20	40610137	40620137	chr20	39388923	39398923
chr20	23479109	23489109	chr20	23471751	23481751
chr20	37001228	37011228	chr20	36951008	36961008
chr20	15168137	15178137	chr20	14241146	14251146
chr20	40187650	40197650	chr20	38700927	38710927
chr20	44789848	44799848	chr20	44770873	44780873
chr20	24579869	24589869	chr20	24340763	24350763
chr20	25519563	25529563	chr20	25450083	25460083
chr20	16698110	16708110	chr20	15559734	15569734
chr20	17629640	17639640	chr20	17609938	17619938
chr20	42439066	42449066	chr20	42430499	42440499
chr20	17069833	17079833	chr20	17030463	17040463
chr20	7039441	7049441	chr20	7009492	7019492
chr20	55781406	55791406	chr20	54687530	54697530
chr20	4747517	4757517	chr20	4600434	4610434
chr20	21511193	21521193	chr20	19829857	19839857
chr20	56130697	56140697	chr20	54647517	54657517
chr20	48569658	48579658	chr20	47050774	47060774
chr20	45219922	45229922	chr20	45159119	45169119
chr20	10509209	10519209	chr20	10500929	10510929
chr20	42858791	42868791	chr20	42840195	42850195
chr20	40849043	40859043	chr20	39560163	39570163
chr20	37059488	37069488	chr20	36980641	36990641
chr20	20561844	20571844	chr20	20460215	20470215
chr20	12269360	12279360	chr20	11628531	11638531
chr20	24809582	24819582	chr20	23870120	23880120
chr20	42839405	42849405	chr20	42831279	42841279
chr20	43099443	43109443	chr20	41889983	41899983
chr20	40859538	40869538	chr20	39150053	39160053
chr20	40811719	40821719	chr20	39229894	39239894
chr20	47788944	47798944	chr20	47670296	47680296
chr20	50460761	50470761	chr20	50080972	50090972
chr20	48879942	48889942	chr20	48860026	48870026
chr20	55700523	55710523	chr20	54840509	54850509
chr20	31610187	31620187	chr20	31539719	31549719
chr20	15688354	15698354	chr20	15480214	15490214
chr20	19739716	19749716	chr20	19699588	19709588
chr20	15629503	15639503	chr20	14221580	14231580
chr20	48299314	48309314	chr20	46777690	46787690
chr20	13688748	13698748	chr20	13659853	13669853
chr20	22199413	22209413	chr20	21789777	21799777
chr20	24288807	24298807	chr20	24280316	24290316
chr20	24932080	24942080	chr20	24221416	24231416
chr20	54649158	54659158	chr20	53051639	53061639
chr20	7249704	7259704	chr20	6170421	6180421
chr20	40579021	40589021	chr20	39091210	39101210
chr20	36579936	36589936	chr20	36529850	36539850
chr20	5928534	5938534	chr20	5501786	5511786
chr20	48720353	48730353	chr20	48710495	48720495
chr20	46339825	46349825	chr20	46310362	46320362
chr20	45238663	45248663	chr20	45230569	45240569
chr20	42890698	42900698	chr20	42799301	42809301
chr20	63539361	63549361	chr20	63490543	63500543
chr20	56118993	56128993	chr20	56081440	56091440
chr20	48049814	48059814	chr20	47990914	48000914
chr20	43172506	43182506	chr20	41911026	41921026
chr20	58790428	58800428	chr20	58760299	58770299
chr20	42419422	42429422	chr20	42410602	42420602
chr20	19609301	19619301	chr20	19161666	19171666
chr20	2129509	2139509	chr20	2110661	2120661
chr20	43428653	43438653	chr20	42330619	42340619
chr20	49058689	49068689	chr20	49029991	49039991
chr20	43370491	43380491	chr20	42111157	42121157
chr20	61490849	61500849	chr20	61350115	61360115
chr20	43370249	43380249	chr20	42021388	42031388
chr20	48279827	48289827	chr20	48249621	48259621
chr20	61231176	61241176	chr20	60269925	60279925
chr20	55570790	55580790	chr20	54211218	54221218
chr20	43269647	43279647	chr20	43260559	43270559
chr20	57209632	57219632	chr20	57169707	57179707
chr20	53989088	53999088	chr20	53970739	53980739
chr20	32449910	32459910	chr20	32191965	32201965
chr20	23020065	23030065	chr20	22832444	22842444
chr20	16109936	16119936	chr20	15030502	15040502
chr20	15250697	15260697	chr20	14082147	14092147
chr20	46599886	46609886	chr20	46580745	46590745
chr20	44288624	44298624	chr20	44280852	44290852
chr20	9860837	9870837	chr20	9690729	9700729
chr20	13699373	13709373	chr20	13659916	13669916
chr20	40543053	40553053	chr20	39138284	39148284
chr20	41019259	41029259	chr20	41010237	41020237
chr20	25480234	25490234	chr20	25470262	25480262
chr20	59139569	59149569	chr20	59119943	59129943
chr20	48780022	48790022	chr20	48749730	48759730
chr20	24970101	24980101	chr20	24052567	24062567
chr20	43268596	43278596	chr20	41860701	41870701
chr20	35490240	35500240	chr20	35470517	35480517
chr20	31379500	31389500	chr20	31338597	31348597
chr20	24850562	24860562	chr20	24048429	24058429
chr20	56188887	56198887	chr20	54819837	54829837
chr20	15167180	15177180	chr20	14141035	14151035
chr20	15440630	15450630	chr20	14189078	14199078
chr20	59139980	59149980	chr20	59110953	59120953
chr20	62650176	62660176	chr20	62529476	62539476
chr20	57539708	57549708	chr20	57510637	57520637
chr20	49269219	49279219	chr20	49249549	49259549
chr20	43880293	43890293	chr20	43771411	43781411
chr20	19140145	19150145	chr20	19078959	19088959
chr20	2418219	2428219	chr20	1541459	1551459
chr20	53420743	53430743	chr20	52480770	52490770
chr20	58780160	58790160	chr20	57588819	57598819
chr20	43429623	43439623	chr20	41820137	41830137
chr20	50809310	50819310	chr20	50799903	50809903
chr20	22069313	22079313	chr20	22050524	22060524
chr20	21459005	21469005	chr20	20198818	20208818
chr20	1628458	1638458	chr20	1612094	1622094
chr20	43379408	43389408	chr20	42149801	42159801
chr20	24849159	24859159	chr20	24169854	24179854
chr20	14728734	14738734	chr20	14721037	14731037
chr20	15259052	15269052	chr20	14160494	14170494
chr20	58340367	58350367	chr20	58310246	58320246
chr20	45901190	45911190	chr20	45859191	45869191
chr20	14529445	14539445	chr20	14270888	14280888
chr20	7288962	7298962	chr20	6600177	6610177
chr20	34380258	34390258	chr20	34360454	34370454
chr20	31490060	31500060	chr20	31269499	31279499
chr20	9718894	9728894	chr20	9710823	9720823
chr20	53370279	53380279	chr20	52178541	52188541
chr20	20012174	20022174	chr20	18389725	18399725
chr20	58779820	58789820	chr20	58639611	58649611
chr20	48699852	48709852	chr20	48658241	48668241
chr20	8438945	8448945	chr20	7937867	7947867
chr20	43359761	43369761	chr20	42170005	42180005
chr20	23221422	23231422	chr20	22991539	23001539
chr20	53953638	53963638	chr20	52330863	52340863
chr20	63730926	63740926	chr20	63571007	63581007
chr20	19339176	19349176	chr20	19170412	19180412
chr20	60358698	60368698	chr20	60221095	60231095
chr20	38359470	38369470	chr20	38350778	38360778
chr20	40771472	40781472	chr20	39260794	39270794
chr20	50409734	50419734	chr20	50300171	50310171
chr20	53519404	53529404	chr20	52480551	52490551
chr20	40739562	40749562	chr20	39680770	39690770
chr20	61240274	61250274	chr20	59978927	59988927
chr20	22859723	22869723	chr20	22748675	22758675
chr20	22586433	22596433	chr20	21508578	21518578
chr20	6969731	6979731	chr20	6799588	6809588
chr20	41849197	41859197	chr20	41830402	41840402
chr20	60320424	60330424	chr20	60260795	60270795
chr20	21469339	21479339	chr20	21407390	21417390
chr20	51289660	51299660	chr20	51100482	51110482
chr20	48458806	48468806	chr20	48451034	48461034
chr20	2257772	2267772	chr20	1830572	1840572
chr20	43620262	43630262	chr20	43560474	43570474
chr20	43199099	43209099	chr20	41769255	41779255
chr20	16470219	16480219	chr20	16288948	16298948
chr20	16358755	16368755	chr20	14960287	14970287
chr20	48888942	48898942	chr20	47741209	47751209
chr20	56229787	56239787	chr20	55838437	55848437
chr20	60170798	60180798	chr20	60120025	60130025
chr20	48980827	48990827	chr20	48961031	48971031
chr20	60969213	60979213	chr20	60930481	60940481
chr20	1221455	1231455	chr20	810975	820975
chr20	45859541	45869541	chr20	45829420	45839420
chr20	62109525	62119525	chr20	62100604	62110604
chr20	40719891	40729891	chr20	39121343	39131343
chr20	43291588	43301588	chr20	42050843	42060843
chr20	19658966	19668966	chr20	19588861	19598861
chr20	57299653	57309653	chr20	57208947	57218947
chr20	19119678	19129678	chr20	19110351	19120351
chr20	55831593	55841593	chr20	54680910	54690910
chr20	48720546	48730546	chr20	48700402	48710402
chr20	48890378	48900378	chr20	47729149	47739149
chr20	8319086	8329086	chr20	8240036	8250036
chr20	32790575	32800575	chr20	32709986	32719986
chr20	55959647	55969647	chr20	55909437	55919437
chr20	15999493	16009493	chr20	15930383	15940383
chr20	49910142	49920142	chr20	49901002	49911002
chr20	7329077	7339077	chr20	6170164	6180164
chr20	56320351	56330351	chr20	56052741	56062741
chr20	4850855	4860855	chr20	4760680	4770680
chr20	22970955	22980955	chr20	22831137	22841137
chr20	62939430	62949430	chr20	62920132	62930132
chr20	43210008	43220008	chr20	41780887	41790887
chr20	31499544	31509544	chr20	31480889	31490889
chr20	40910923	40920923	chr20	40820306	40830306
chr20	6489693	6499693	chr20	6470186	6480186
chr20	62270185	62280185	chr20	62129942	62139942
chr20	48529287	48539287	chr20	47911434	47921434
chr20	45170368	45180368	chr20	45119882	45129882
chr20	7679996	7689996	chr20	7619866	7629866
chr20	23528691	23538691	chr20	23519973	23529973
chr20	53910550	53920550	chr20	53870081	53880081
chr20	33299410	33309410	chr20	33180092	33190092
chr20	54620980	54630980	chr20	54508604	54518604
chr20	48810018	48820018	chr20	48770251	48780251
chr20	46669232	46679232	chr20	46650114	46660114
chr20	43930107	43940107	chr20	43819533	43829533
chr20	35439739	35449739	chr20	35380737	35390737
chr20	13210232	13220232	chr20	11799494	11809494
chr20	41309231	41319231	chr20	41300687	41310687
chr20	32048229	32058229	chr20	32029526	32039526
chr20	22520528	22530528	chr20	22490339	22500339
chr20	20031233	20041233	chr20	19751282	19761282
chr20	62450403	62460403	chr20	62389810	62399810
chr20	9298839	9308839	chr20	7759765	7769765
chr20	40509776	40519776	chr20	39129461	39139461
chr20	48139635	48149635	chr20	48130823	48140823
chr20	57199169	57209169	chr20	57140060	57150060
chr20	11078453	11088453	chr20	9620522	9630522
chr20	19000256	19010256	chr20	18981096	18991096
chr20	16040656	16050656	chr20	14579632	14589632
chr20	61042222	61052222	chr20	60188194	60198194
chr20	63940951	63950951	chr20	63659968	63669968
chr20	13129262	13139262	chr20	13120768	13130768
chr20	22280285	22290285	chr20	20879077	20889077
chr20	21699047	21709047	chr20	20081275	20091275
chr20	35860959	35870959	chr20	35789131	35799131
chr20	44590166	44600166	chr20	44509155	44519155
chr20	63119778	63129778	chr20	63100251	63110251
chr20	40569667	40579667	chr20	39290958	39300958
chr20	49420461	49430461	chr20	48039926	48049926
chr20	34999680	35009680	chr20	34991078	35001078
chr20	22043412	22053412	chr20	21779142	21789142
chr20	49559837	49569837	chr20	49551107	49561107
chr20	16460212	16470212	chr20	15090149	15100149
chr20	21318859	21328859	chr20	21221016	21231016
chr20	40589944	40599944	chr20	39300254	39310254
chr20	24750399	24760399	chr20	24699756	24709756
chr20	10739113	10749113	chr20	8919303	8929303
chr20	22959616	22969616	chr20	22920613	22930613
chr20	13020595	13030595	chr20	11839766	11849766
chr20	7559174	7569174	chr20	7550623	7560623
chr20	40560053	40570053	chr20	39311485	39321485
chr20	40767141	40777141	chr20	39089875	39099875
chr20	19519747	19529747	chr20	19461301	19471301
chr20	15130047	15140047	chr20	14308690	14318690
chr20	33039356	33049356	chr20	32970063	32980063
chr20	53922098	53932098	chr20	52379815	52389815
chr20	55919564	55929564	chr20	55870442	55880442
chr20	35750082	35760082	chr20	35740643	35750643
chr20	17430179	17440179	chr20	17350948	17360948
chr20	7710718	7720718	chr20	6349988	6359988
chr20	40770083	40780083	chr20	39028978	39038978
chr20	63099413	63109413	chr20	63080808	63090808
chr20	11530704	11540704	chr20	9891327	9901327
chr20	40683199	40693199	chr20	39290647	39300647
chr20	34133233	34143233	chr20	33939606	33949606
chr20	48250763	48260763	chr20	47048987	47058987
chr20	56090854	56100854	chr20	56030111	56040111
chr20	15280203	15290203	chr20	14159965	14169965
chr20	21619933	21629933	chr20	20281390	20291390
chr20	20919137	20929137	chr20	20910458	20920458
chr20	53769299	53779299	chr20	52188696	52198696
chr20	45279937	45289937	chr20	45270011	45280011
chr20	15488896	15498896	chr20	14110099	14120099
chr20	38890565	38900565	chr20	38810186	38820186
chr20	49658840	49668840	chr20	49640564	49650564
chr20	48219093	48229093	chr20	48210902	48220902
chr20	47629933	47639933	chr20	47569972	47579972
chr20	7459661	7469661	chr20	6199853	6209853
chr20	63719846	63729846	chr20	63700997	63710997
chr20	15839493	15849493	chr20	15740519	15750519
chr20	19050411	19060411	chr20	18640140	18650140
chr20	19840613	19850613	chr20	18711924	18721924
chr20	63318738	63328738	chr20	63158921	63168921
chr20	40708965	40718965	chr20	39340171	39350171
chr20	24850895	24860895	chr20	24140052	24150052
chr20	43359231	43369231	chr20	42320300	42330300
chr20	22068807	22078807	chr20	22060535	22070535
chr20	63498637	63508637	chr20	63491566	63501566
chr20	49490797	49500797	chr20	49451256	49461256
chr20	63008522	63018522	chr20	62860790	62870790
chr20	56119495	56129495	chr20	56040236	56050236
chr20	11829903	11839903	chr20	10320291	10330291
chr20	53930197	53940197	chr20	52180554	52190554
chr20	34630752	34640752	chr20	34611569	34621569
chr20	56069554	56079554	chr20	54720489	54730489
chr20	42809796	42819796	chr20	42780701	42790701
chr20	22043448	22053448	chr20	21980156	21990156
chr20	56292148	56302148	chr20	54832110	54842110
chr20	31801142	31811142	chr20	31740638	31750638
chr20	42499165	42509165	chr20	42390525	42400525
chr20	55990185	56000185	chr20	55930159	55940159
chr20	24319792	24329792	chr20	23993037	24003037
chr20	36379082	36389082	chr20	36309417	36319417
chr20	63302304	63312304	chr20	62371069	62381069
chr20	15219660	15229660	chr20	14160627	14170627
chr20	15759863	15769863	chr20	14390108	14400108
chr20	31449613	31459613	chr20	31270555	31280555
chr20	7650535	7660535	chr20	7408593	7418593
chr20	43159858	43169858	chr20	43140387	43150387
chr20	31609279	31619279	chr20	31579502	31589502
chr20	24339996	24349996	chr20	24320348	24330348
chr20	43338452	43348452	chr20	42053735	42063735
chr20	50370878	50380878	chr20	50289820	50299820
chr20	43370790	43380790	chr20	42160099	42170099
chr20	20699886	20709886	chr20	20690179	20700179
chr20	8201163	8211163	chr20	6540562	6550562
chr20	55889114	55899114	chr20	54758533	54768533
chr20	21320328	21330328	chr20	21239810	21249810
chr20	40569498	40579498	chr20	39101858	39111858
chr20	18350379	18360379	chr20	18300404	18310404
chr20	22577689	22587689	chr20	21091019	21101019
chr20	40599994	40609994	chr20	39060380	39070380
chr20	9898829	9908829	chr20	8401057	8411057
chr20	56119933	56129933	chr20	54829626	54839626
chr20	9158452	9168452	chr20	8850771	8860771
chr20	13918895	13928895	chr20	13880085	13890085
chr20	38878973	38888973	chr20	38790588	38800588
chr20	56029712	56039712	chr20	55268145	55278145
chr20	23510689	23520689	chr20	23439041	23449041
chr20	1659329	1669329	chr20	1641532	1651532
chr20	59858685	59868685	chr20	59800615	59810615
chr20	52580003	52590003	chr20	52529854	52539854
chr20	54839035	54849035	chr20	54830952	54840952
chr20	15908925	15918925	chr20	14418751	14428751
chr20	11271422	11281422	chr20	10030934	10040934
chr20	23549398	23559398	chr20	23510460	23520460
chr20	44288154	44298154	chr20	44240355	44250355
chr20	14041942	14051942	chr20	13918858	13928858
chr20	52479777	52489777	chr20	52470722	52480722
chr20	17400475	17410475	chr20	17390587	17400587
chr20	25319409	25329409	chr20	25310167	25320167
chr20	56097562	56107562	chr20	54978722	54988722
chr20	36690633	36700633	chr20	36649902	36659902
chr20	7790233	7800233	chr20	6197973	6207973
chr20	43202032	43212032	chr20	41831321	41841321
chr20	5729483	5739483	chr20	5710451	5720451
chr20	37959742	37969742	chr20	37579724	37589724
chr20	43340678	43350678	chr20	41909697	41919697
chr20	48417033	48427033	chr20	46930632	46940632
chr20	48049206	48059206	chr20	47919665	47929665
chr20	25229444	25239444	chr20	25039841	25049841
chr20	7329356	7339356	chr20	7310385	7320385
chr20	54000101	54010101	chr20	52868788	52878788
chr20	11189154	11199154	chr20	9701035	9711035
chr20	7789530	7799530	chr20	7781525	7791525
chr20	50689091	50699091	chr20	50670012	50680012
chr20	41270080	41280080	chr20	41210845	41220845
chr20	16091016	16101016	chr20	16009852	16019852
chr20	42029570	42039570	chr20	41959007	41969007
chr20	43639923	43649923	chr20	43539422	43549422
chr20	49970690	49980690	chr20	49940478	49950478
chr20	63609112	63619112	chr20	63558985	63568985
chr20	50909916	50919916	chr20	50800074	50810074
chr20	56221367	56231367	chr20	55140812	55150812
chr20	42139513	42149513	chr20	42100079	42110079
chr20	19968977	19978977	chr20	18640020	18650020
chr20	25158791	25168791	chr20	25068967	25078967
chr20	40590979	40600979	chr20	39109261	39119261
chr20	33080137	33090137	chr20	33070463	33080463
chr20	149626	159626	chr20	132964	142964
chr20	5358919	5368919	chr20	5220427	5230427
chr20	37499486	37509486	chr20	37439046	37449046
chr20	34131788	34141788	chr20	33868892	33878892
chr20	51338985	51348985	chr20	51330845	51340845
chr20	34131345	34141345	chr20	33949418	33959418
chr20	56171257	56181257	chr20	54719290	54729290
chr20	19379741	19389741	chr20	19360428	19370428
chr20	24809539	24819539	chr20	24699421	24709421
chr20	12591598	12601598	chr20	10831421	10841421
chr20	22528988	22538988	chr20	21280079	21290079
chr20	40839956	40849956	chr20	40830412	40840412
chr20	51049768	51059768	chr20	51030632	51040632
chr20	61870404	61880404	chr20	61809929	61819929
chr20	19627608	19637608	chr20	18927591	18937591
chr20	49020471	49030471	chr20	48991120	49001120
chr20	36219874	36229874	chr20	36211259	36221259
chr20	16340314	16350314	chr20	16330629	16340629
chr20	9230727	9240727	chr20	7880705	7890705
chr20	7579539	7589539	chr20	6200141	6210141
chr20	11510226	11520226	chr20	10089718	10099718
chr20	9440723	9450723	chr20	8079847	8089847
chr20	8270263	8280263	chr20	8140170	8150170
chr20	22911286	22921286	chr20	22749771	22759771
chr20	2569589	2579589	chr20	2560272	2570272
chr20	43109264	43119264	chr20	43100647	43110647
chr20	21456773	21466773	chr20	20010876	20020876
chr20	42109778	42119778	chr20	42040094	42050094
chr20	22250458	22260458	chr20	20820159	20830159
chr20	6710141	6720141	chr20	6680036	6690036
chr20	2569441	2579441	chr20	2540669	2550669
chr20	42889739	42899739	chr20	42870758	42880758
chr20	43380187	43390187	chr20	42099347	42109347
chr20	9408809	9418809	chr20	8059924	8069924
chr20	59519478	59529478	chr20	58041939	58051939
chr20	4710069	4720069	chr20	4690262	4700262
chr20	57209377	57219377	chr20	57110121	57120121
chr20	22900716	22910716	chr20	22859886	22869886
chr20	54779030	54789030	chr20	54729288	54739288
chr20	40770517	40780517	chr20	39201547	39211547
chr20	3999251	4009251	chr20	3990242	4000242
chr20	50040331	50050331	chr20	49999783	50009783
chr20	31490054	31500054	chr20	31280196	31290196
chr20	8281166	8291166	chr20	6539418	6549418
chr20	61539768	61549768	chr20	61271511	61281511
chr20	56181845	56191845	chr20	54800090	54810090
chr20	58620193	58630193	chr20	58520633	58530633
chr20	58080026	58090026	chr20	57988769	57998769
chr20	60321134	60331134	chr20	60240340	60250340
chr20	40599928	40609928	chr20	39269297	39279297
chr20	40642098	40652098	chr20	39469845	39479845
chr20	51250971	51260971	chr20	51220031	51230031
chr20	56250832	56260832	chr20	55079341	55089341
chr20	4640411	4650411	chr20	4630866	4640866
chr20	9611950	9621950	chr20	8159513	8169513
chr20	41489971	41499971	chr20	41460895	41470895
chr20	8910122	8920122	chr20	8880017	8890017
chr20	15310695	15320695	chr20	14288853	14298853
chr20	50570621	50580621	chr20	50350112	50360112
chr20	43279590	43289590	chr20	41900241	41910241
chr20	53731689	53741689	chr20	52129672	52139672
chr20	16511144	16521144	chr20	15050880	15060880
chr20	34339715	34349715	chr20	34300419	34310419
chr20	23580169	23590169	chr20	23519815	23529815
chr20	56058860	56068860	chr20	54801513	54811513
chr20	54649801	54659801	chr20	52969911	52979911
chr20	44039618	44049618	chr20	44020197	44030197
chr20	51229620	51239620	chr20	51039535	51049535
chr20	24902863	24912863	chr20	24740905	24750905
chr20	56470390	56480390	chr20	56381601	56391601
chr20	48260778	48270778	chr20	46970891	46980891
chr20	24870163	24880163	chr20	24830201	24840201
chr20	50309388	50319388	chr20	50219367	50229367
chr20	17107656	17117656	chr20	17100943	17110943
chr20	44459477	44469477	chr20	44399419	44409419
chr20	35658454	35668454	chr20	35650837	35660837
chr20	32760210	32770210	chr20	32720497	32730497
chr20	48559245	48569245	chr20	47810222	47820222
chr20	2831797	2841797	chr20	1451875	1461875
chr20	5141116	5151116	chr20	3840316	3850316
chr20	19658991	19668991	chr20	19650612	19660612
chr20	33350159	33360159	chr20	33330404	33340404
chr20	59079696	59089696	chr20	59050295	59060295
chr20	52029514	52039514	chr20	52010180	52020180
chr20	63690016	63700016	chr20	63669888	63679888
chr20	24740241	24750241	chr20	24699618	24709618
chr20	43331491	43341491	chr20	42160960	42170960
chr20	45059690	45069690	chr20	45020385	45030385
chr20	62030154	62040154	chr20	62009394	62019394
chr20	56091434	56101434	chr20	55048483	55058483
chr20	16539459	16549459	chr20	16522642	16532642
chr20	7911958	7921958	chr20	6539463	6549463
chr20	53439200	53449200	chr20	53430950	53440950
chr20	51899496	51909496	chr20	51859974	51869974
chr20	42929244	42939244	chr20	42870378	42880378
chr20	33720361	33730361	chr20	33689790	33699790
chr20	2980570	2990570	chr20	2940886	2950886
chr20	50428472	50438472	chr20	50309826	50319826
chr20	17058374	17068374	chr20	17051462	17061462
chr20	38009190	38019190	chr20	38000009	38010009
chr20	22970290	22980290	chr20	22910790	22920790
chr20	63709144	63719144	chr20	63660899	63670899
chr20	21990383	22000383	chr20	21980742	21990742
chr20	46311214	46321214	chr20	46179965	46189965
chr20	43282191	43292191	chr20	41879290	41889290
chr20	62818652	62828652	chr20	62670681	62680681
chr20	46209981	46219981	chr20	46190454	46200454
chr20	48238459	48248459	chr20	47889830	47899830
chr20	43099460	43109460	chr20	41510399	41520399
chr20	61300008	61310008	chr20	60030156	60040156
chr20	43389099	43399099	chr20	41889669	41899669
chr20	40537373	40547373	chr20	39208220	39218220
chr20	55670801	55680801	chr20	54360824	54370824
chr20	43330215	43340215	chr20	43280217	43290217
chr20	22169414	22179414	chr20	22150121	22160121
chr20	37450287	37460287	chr20	37439288	37449288
chr20	46398358	46408358	chr20	46391735	46401735
chr20	22049921	22059921	chr20	22030215	22040215
chr20	55269820	55279820	chr20	54739966	54749966
chr20	8330281	8340281	chr20	7030588	7040588
chr20	54309055	54319055	chr20	54301348	54311348
chr20	12745909	12755909	chr20	11828685	11838685
chr20	61719826	61729826	chr20	61680481	61690481
chr20	36850363	36860363	chr20	36791287	36801287
chr20	43639512	43649512	chr20	43599317	43609317
chr20	199902	209902	chr20	140881	150881
chr20	55620331	55630331	chr20	55352066	55362066
chr20	50240352	50250352	chr20	50220222	50230222
chr20	229879	239879	chr20	179478	189478
chr20	43800074	43810074	chr20	43760853	43770853
chr20	7569948	7579948	chr20	6239920	6249920
chr20	56057681	56067681	chr20	54941000	54951000
chr20	54540873	54550873	chr20	54350491	54360491
chr20	25569545	25579545	chr20	25509400	25519400
chr20	11520290	11530290	chr20	9980298	9990298
chr20	33068886	33078886	chr20	33060464	33070464
chr20	46351676	46361676	chr20	44910193	44920193
chr20	17411864	17421864	chr20	16830848	16840848
chr20	16469811	16479811	chr20	15310820	15320820
chr20	57169000	57179000	chr20	57111321	57121321
chr20	57699599	57709599	chr20	57681286	57691286
chr20	18239536	18249536	chr20	18230153	18240153
chr20	14049293	14059293	chr20	13989652	13999652
chr20	63259239	63269239	chr20	63211474	63221474
chr20	34069403	34079403	chr20	33959990	33969990
chr20	35072287	35082287	chr20	34860341	34870341
chr20	55229764	55239764	chr20	54901453	54911453
chr20	17107941	17117941	chr20	17090212	17100212
chr20	43270715	43280715	chr20	42000127	42010127
chr20	42669017	42679017	chr20	42661162	42671162
chr20	34409271	34419271	chr20	34381067	34391067
chr20	42039753	42049753	chr20	41948925	41958925
chr20	19360062	19370062	chr20	19320354	19330354
chr20	43430078	43440078	chr20	41931046	41941046
chr20	22970393	22980393	chr20	22799360	22809360
chr20	25738691	25748691	chr20	25730032	25740032
chr20	9158839	9168839	chr20	8949942	8959942
chr20	50618797	50628797	chr20	50610886	50620886
chr20	62599950	62609950	chr20	62550723	62560723
chr20	34400751	34410751	chr20	34339697	34349697
chr20	40889685	40899685	chr20	39472323	39482323
chr20	15779400	15789400	chr20	15760629	15770629
chr20	11570430	11580430	chr20	10127794	10137794
chr20	168070	178070	chr20	150426	160426
chr20	7769564	7779564	chr20	7409101	7419101
chr20	23120421	23130421	chr20	22839173	22849173
chr20	38789877	38799877	chr20	38780092	38790092
chr20	47449576	47459576	chr20	47410726	47420726
chr20	43630655	43640655	chr20	43589734	43599734
chr20	20349952	20359952	chr20	20121857	20131857
chr20	46739332	46749332	chr20	46719464	46729464
chr20	16271272	16281272	chr20	15020422	15030422
chr20	51789833	51799833	chr20	51780505	51790505
chr20	7209169	7219169	chr20	7141451	7151451
chr20	50850798	50860798	chr20	50799256	50809256
chr20	55339254	55349254	chr20	55291381	55301381
chr20	53559987	53569987	chr20	52168826	52178826
chr20	62029984	62039984	chr20	62020301	62030301
chr20	43270072	43280072	chr20	42079717	42089717
chr20	20170124	20180124	chr20	20151686	20161686
chr20	22540360	22550360	chr20	22391993	22401993
chr20	23591975	23601975	chr20	23390510	23400510
chr20	24559750	24569750	chr20	24551107	24561107
chr20	34439963	34449963	chr20	34369011	34379011
chr20	43372057	43382057	chr20	42071985	42081985
chr20	33540010	33550010	chr20	33519697	33529697
chr20	40688649	40698649	chr20	39009140	39019140
chr20	6999459	7009459	chr20	6981793	6991793
chr20	43200832	43210832	chr20	41810092	41820092
chr20	18988829	18998829	chr20	18940650	18950650
chr20	7510654	7520654	chr20	6079804	6089804
chr20	1627674	1637674	chr20	1559157	1569157
chr20	36629985	36639985	chr20	36500958	36510958
chr20	21620960	21630960	chr20	20039980	20049980
chr20	46620296	46630296	chr20	46559710	46569710
chr20	24949941	24959941	chr20	23871859	23881859
chr20	7761167	7771167	chr20	6200990	6210990
chr20	7769647	7779647	chr20	7751013	7761013
chr20	60969456	60979456	chr20	60869925	60879925
chr20	53490540	53500540	chr20	52750043	52760043
chr20	2369456	2379456	chr20	2360917	2370917
chr20	36759112	36769112	chr20	36630437	36640437
chr20	56099302	56109302	chr20	55949800	55959800
chr20	21750181	21760181	chr20	20269163	20279163
chr20	62110086	62120086	chr20	62030487	62040487
chr20	56129773	56139773	chr20	54757904	54767904
chr20	40679989	40689989	chr20	39100028	39110028
chr20	23199815	23209815	chr20	23130432	23140432
chr20	19808341	19818341	chr20	18431935	18441935
chr20	16939012	16949012	chr20	16911742	16921742
chr20	31921065	31931065	chr20	31838759	31848759
chr20	54273350	54283350	chr20	52779556	52789556
chr20	36199345	36209345	chr20	36181123	36191123
chr20	17728695	17738695	chr20	17721051	17731051
chr20	35210448	35220448	chr20	35160812	35170812
chr20	38428295	38438295	chr20	38410112	38420112
chr20	16629554	16639554	chr20	16590094	16600094
chr20	11138290	11148290	chr20	9970456	9980456
chr20	40627560	40637560	chr20	39167899	39177899
chr20	5889524	5899524	chr20	5880980	5890980
chr20	43278302	43288302	chr20	41948758	41958758
chr20	24379686	24389686	chr20	24330341	24340341
chr20	56340864	56350864	chr20	55148795	55158795
chr20	22210552	22220552	chr20	22150200	22160200
chr20	8119557	8129557	chr20	8112557	8122557
chr20	11099252	11109252	chr20	9720931	9730931
chr20	21541819	21551819	chr20	20089299	20099299
chr20	62629740	62639740	chr20	62550003	62560003
chr20	9381014	9391014	chr20	8080488	8090488
chr20	56248747	56258747	chr20	55150457	55160457
chr20	15479804	15489804	chr20	14139071	14149071
chr20	879134	889134	chr20	820305	830305
chr20	1669889	1679889	chr20	1660477	1670477
chr20	39009755	39019755	chr20	38990661	39000661
chr20	43330147	43340147	chr20	42139507	42149507
chr20	9260225	9270225	chr20	7753034	7763034
chr20	48528670	48538670	chr20	47801776	47811776
chr20	61230066	61240066	chr20	60419087	60429087
chr20	56259620	56269620	chr20	56199980	56209980
chr20	42849703	42859703	chr20	41751311	41761311
chr20	13688704	13698704	chr20	13649998	13659998
chr20	43439471	43449471	chr20	41820039	41830039
chr20	18971209	18981209	chr20	18801145	18811145
chr20	53971429	53981429	chr20	52748961	52758961
chr20	9289710	9299710	chr20	9269525	9279525
chr20	53459339	53469339	chr20	52160077	52170077
chr20	44328515	44338515	chr20	44321428	44331428
chr20	13248829	13258829	chr20	13240769	13250769
chr20	62459175	62469175	chr20	62428895	62438895
chr20	4468602	4478602	chr20	4460659	4470659
chr20	23568752	23578752	chr20	23561239	23571239
chr20	17159607	17169607	chr20	16839606	16849606
chr20	5700347	5710347	chr20	5660590	5670590
chr20	54601018	54611018	chr20	53288782	53298782
chr20	34238269	34248269	chr20	34231671	34241671
chr20	43440567	43450567	chr20	41609329	41619329
chr20	32560925	32570925	chr20	32511346	32521346
chr20	34408925	34418925	chr20	34319928	34329928
chr20	48548834	48558834	chr20	47031198	47041198
chr20	19950484	19960484	chr20	19839456	19849456
chr20	52619344	52629344	chr20	52600990	52610990
chr20	25140980	25150980	chr20	23641166	23651166
chr20	16590376	16600376	chr20	15242380	15252380
chr20	43009294	43019294	chr20	42607581	42617581
chr20	55929798	55939798	chr20	55910059	55920059
chr20	59840339	59850339	chr20	59789696	59799696
chr20	15119758	15129758	chr20	14828382	14838382
chr20	40809968	40819968	chr20	39440371	39450371
chr20	12577429	12587429	chr20	11861006	11871006
chr20	54509925	54519925	chr20	54301399	54311399
chr20	25549919	25559919	chr20	25540524	25550524
chr20	18250054	18260054	chr20	18210954	18220954
chr20	23289795	23299795	chr20	22848365	22858365
chr20	15669621	15679621	chr20	15579331	15589331
chr20	43118972	43128972	chr20	43059945	43069945
chr20	10957400	10967400	chr20	9781058	9791058
chr20	56119508	56129508	chr20	56090220	56100220
chr20	48760212	48770212	chr20	48689994	48699994
chr20	1950292	1960292	chr20	1899604	1909604
chr20	58829337	58839337	chr20	58820989	58830989
chr20	11601403	11611403	chr20	10181249	10191249
chr20	43989101	43999101	chr20	43980597	43990597
chr20	41569467	41579467	chr20	41520754	41530754
chr20	22059655	22069655	chr20	22012927	22022927
chr20	50268489	50278489	chr20	50250251	50260251
chr20	16599769	16609769	chr20	16590507	16600507
chr20	50039696	50049696	chr20	50030746	50040746
chr20	60281091	60291091	chr20	60260622	60270622
chr20	55839201	55849201	chr20	54921549	54931549
chr20	46470050	46480050	chr20	45193762	45203762
chr20	40511427	40521427	chr20	39148143	39158143
chr20	43190716	43200716	chr20	42009386	42019386
chr20	50359168	50369168	chr20	50190197	50200197
chr20	24837051	24847051	chr20	24559773	24569773
chr20	33748992	33758992	chr20	33740396	33750396
chr20	14268603	14278603	chr20	14171613	14181613
chr20	8270131	8280131	chr20	8160328	8170328
chr20	1743070	1753070	chr20	1490256	1500256
chr20	36858913	36868913	chr20	36850917	36860917
chr20	41239242	41249242	chr20	41220517	41230517
chr20	20969595	20979595	chr20	20909683	20919683
chr20	59139845	59149845	chr20	59080659	59090659
chr20	56090823	56100823	chr20	55292218	55302218
chr20	55999535	56009535	chr20	55849822	55859822
chr20	52399143	52409143	chr20	52380869	52390869
chr20	62948637	62958637	chr20	62871518	62881518
chr20	56130584	56140584	chr20	54717575	54727575
chr20	43268488	43278488	chr20	42088604	42098604
chr20	35220872	35230872	chr20	35161302	35171302
chr20	22178617	22188617	chr20	21770401	21780401
chr20	41839562	41849562	chr20	41800887	41810887
chr20	48999056	49009056	chr20	47648679	47658679
chr20	43240188	43250188	chr20	41810262	41820262
chr20	56099164	56109164	chr20	56010390	56020390
chr20	45469399	45479399	chr20	45359942	45369942
chr20	19850815	19860815	chr20	19789881	19799881
chr20	24689452	24699452	chr20	24680023	24690023
chr20	43148771	43158771	chr20	41881361	41891361
chr20	51259449	51269449	chr20	51199897	51209897
chr20	48720861	48730861	chr20	48669045	48679045
chr20	10400233	10410233	chr20	10163273	10173273
chr20	59181178	59191178	chr20	59088549	59098549
chr20	49209916	49219916	chr20	49200541	49210541
chr20	19171629	19181629	chr20	18597508	18607508
chr20	23149021	23159021	chr20	23141989	23151989
chr20	32610340	32620340	chr20	32560677	32570677
chr20	31948854	31958854	chr20	31930127	31940127
chr20	41320114	41330114	chr20	41198845	41208845
chr20	9861343	9871343	chr20	9770836	9780836
chr20	56269779	56279779	chr20	55930960	55940960
chr20	41589590	41599590	chr20	41560990	41570990
chr20	70327	80327	chr20	63691	73691
chr20	63639732	63649732	chr20	62450710	62460710
chr20	15258782	15268782	chr20	14100214	14110214
chr20	18941850	18951850	chr20	18850609	18860609
chr20	4839413	4849413	chr20	4830449	4840449
chr20	1650370	1660370	chr20	1612354	1622354
chr20	56019024	56029024	chr20	54768155	54778155
chr20	35789082	35799082	chr20	35780618	35790618
chr20	4509216	4519216	chr20	4400319	4410319
chr20	57148596	57158596	chr20	57130367	57140367
chr20	44610252	44620252	chr20	44520179	44530179
chr20	16550328	16560328	chr20	16540179	16550179
chr20	46818636	46828636	chr20	46759559	46769559
chr20	13050452	13060452	chr20	11439760	11449760
chr20	31591016	31601016	chr20	31560700	31570700
chr20	55373520	55383520	chr20	54780145	54790145
chr20	5448809	5458809	chr20	5328642	5338642
chr20	15871137	15881137	chr20	14669857	14679857
chr20	36081084	36091084	chr20	36030761	36040761
chr20	54000486	54010486	chr20	52940480	52950480
chr20	41159296	41169296	chr20	41117936	41127936
chr20	23479927	23489927	chr20	23459160	23469160
chr20	1099286	1109286	chr20	1059961	1069961
chr20	58959102	58969102	chr20	58890430	58900430
chr20	56279185	56289185	chr20	55829773	55839773
chr20	23129919	23139919	chr20	23089055	23099055
chr20	34000150	34010150	chr20	33979808	33989808
chr20	19540037	19550037	chr20	19470074	19480074
chr20	11619011	11629011	chr20	10281378	10291378
chr20	61830013	61840013	chr20	61739814	61749814
chr20	989861	999861	chr20	970090	980090
chr20	55640324	55650324	chr20	55570970	55580970
chr20	46449947	46459947	chr20	46440246	46450246
chr20	7321316	7331316	chr20	6211229	6221229
chr20	63800118	63810118	chr20	63759646	63769646
chr20	54949100	54959100	chr20	54941172	54951172
chr20	56320787	56330787	chr20	56299790	56309790
chr20	48369790	48379790	chr20	48209425	48219425
chr20	50559947	50569947	chr20	50470466	50480466
chr20	59650831	59660831	chr20	59590187	59600187
chr20	47309860	47319860	chr20	47270950	47280950
chr20	41358743	41368743	chr20	41350111	41360111
chr20	45469397	45479397	chr20	45299750	45309750
chr20	13623172	13633172	chr20	12839089	12849089
chr20	35219340	35229340	chr20	35210762	35220762
chr20	11530107	11540107	chr20	9980870	9990870
chr20	43059585	43069585	chr20	43050903	43060903
chr20	40689754	40699754	chr20	39210660	39220660
chr20	2929481	2939481	chr20	2901034	2911034
chr20	40770610	40780610	chr20	39291264	39301264
chr20	1708702	1718702	chr20	1670850	1680850
chr20	19029358	19039358	chr20	18747744	18757744
chr20	13587831	13597831	chr20	13470098	13480098
chr20	33539909	33549909	chr20	33511157	33521157
chr20	5679725	5689725	chr20	5660523	5670523
chr20	51278918	51288918	chr20	51209460	51219460
chr20	13059496	13069496	chr20	11659812	11669812
chr20	55108833	55118833	chr20	55101420	55111420
chr20	50369911	50379911	chr20	50130497	50140497
chr20	13930330	13940330	chr20	13840032	13850032
chr20	48348624	48358624	chr20	47959540	47969540
chr20	1039475	1049475	chr20	1029905	1039905
chr20	63370092	63380092	chr20	63211203	63221203
chr20	55609046	55619046	chr20	54709926	54719926
chr20	48880107	48890107	chr20	47410182	47420182
chr20	61439219	61449219	chr20	60090550	60100550
chr20	48417247	48427247	chr20	47787564	47797564
chr20	35810447	35820447	chr20	35779932	35789932
chr20	51259248	51269248	chr20	51251137	51261137
chr20	7610510	7620510	chr20	6520016	6530016
chr20	21221377	21231377	chr20	21120639	21130639
chr20	50310660	50320660	chr20	50189568	50199568
chr20	58830558	58840558	chr20	58720505	58730505
chr20	19799183	19809183	chr20	18650569	18660569
chr20	54870837	54880837	chr20	54789722	54799722
chr20	37969271	37979271	chr20	37950395	37960395
chr20	48540713	48550713	chr20	48477533	48487533
chr20	37619029	37629029	chr20	37569423	37579423
chr20	23770661	23780661	chr20	23650401	23660401
chr20	36110084	36120084	chr20	36081200	36091200
chr20	55910673	55920673	chr20	54678906	54688906
chr20	5369369	5379369	chr20	5340064	5350064
chr20	34648120	34658120	chr20	34601263	34611263
chr20	40696524	40706524	chr20	39218862	39228862
chr20	63279009	63289009	chr20	63259046	63269046
chr20	59839927	59849927	chr20	59800441	59810441
chr20	43282342	43292342	chr20	41609491	41619491
chr20	56058859	56068859	chr20	55980104	55990104
chr20	53689404	53699404	chr20	52210697	52220697
chr20	41300050	41310050	chr20	41239725	41249725
chr20	16680110	16690110	chr20	15159413	15169413
chr20	62568144	62578144	chr20	62470238	62480238
chr20	15549173	15559173	chr20	15541341	15551341
chr20	39558771	39568771	chr20	39520960	39530960
chr20	15648609	15658609	chr20	15640954	15650954
chr20	48600167	48610167	chr20	48478172	48488172
chr20	24739825	24749825	chr20	23993288	24003288
chr20	16229658	16239658	chr20	16210898	16220898
chr20	938703	948703	chr20	910946	920946
chr20	12259724	12269724	chr20	11628892	11638892
chr20	55998448	56008448	chr20	55990699	56000699
chr20	48558154	48568154	chr20	47982074	47992074
chr20	32000358	32010358	chr20	31940475	31950475
chr20	56320668	56330668	chr20	55181028	55191028
chr20	37150630	37160630	chr20	37099728	37109728
chr20	888453	898453	chr20	870812	880812
chr20	43509657	43519657	chr20	43469855	43479855
chr20	32750345	32760345	chr20	32709899	32719899
chr20	3999685	4009685	chr20	3959837	3969837
chr20	5089984	5099984	chr20	5019581	5029581
chr20	33209541	33219541	chr20	33159484	33169484
chr20	41198609	41208609	chr20	41191081	41201081
chr20	44280188	44290188	chr20	44229690	44239690
chr20	23039365	23049365	chr20	23021282	23031282
chr20	23992811	24002811	chr20	23929366	23939366
chr20	55580230	55590230	chr20	54262040	54272040
chr20	37670125	37680125	chr20	37570217	37580217
chr20	22958391	22968391	chr20	22950349	22960349
chr20	40558897	40568897	chr20	40551328	40561328
chr20	8381714	8391714	chr20	8120335	8130335
chr20	21370381	21380381	chr20	20039480	20049480
chr20	19299543	19309543	chr20	19279612	19289612
chr20	53862307	53872307	chr20	53650719	53660719
chr20	60999768	61009768	chr20	60960199	60970199
chr20	20000993	20010993	chr20	18439536	18449536
chr20	10349579	10359579	chr20	10118371	10128371
chr20	55838690	55848690	chr20	55798372	55808372
chr20	6419993	6429993	chr20	6299979	6309979
chr20	47108458	47118458	chr20	47090218	47100218
chr20	47589425	47599425	chr20	47559315	47569315
chr20	61240791	61250791	chr20	60060207	60070207
chr20	48521085	48531085	chr20	48341211	48351211
chr20	56017528	56027528	chr20	54868851	54878851
chr20	61759342	61769342	chr20	61740001	61750001
chr20	22079753	22089753	chr20	21810752	21820752
chr20	3599640	3609640	chr20	3559357	3569357
chr20	21159736	21169736	chr20	21069324	21079324
chr20	36379377	36389377	chr20	36360316	36370316
chr20	15950467	15960467	chr20	14532001	14542001
chr20	53822175	53832175	chr20	52309787	52319787
chr20	57699413	57709413	chr20	57650480	57660480
chr20	22020840	22030840	chr20	21991078	22001078
chr20	49920513	49930513	chr20	49900792	49910792
chr20	43400181	43410181	chr20	43380181	43390181
chr20	62529590	62539590	chr20	62420183	62430183
chr20	31779359	31789359	chr20	31741011	31751011
chr20	56109388	56119388	chr20	56008994	56018994
chr20	15822381	15832381	chr20	14551990	14561990
chr20	21406077	21416077	chr20	20920902	20930902
chr20	59569105	59579105	chr20	59561298	59571298
chr20	16711964	16721964	chr20	15291186	15301186
chr20	54449969	54459969	chr20	54329124	54339124
chr20	48020030	48030030	chr20	46800724	46810724
chr20	8030540	8040540	chr20	6781295	6791295
chr20	43419966	43429966	chr20	42219917	42229917
chr20	50310141	50320141	chr20	50210605	50220605
chr20	40536623	40546623	chr20	39240482	39250482
chr20	33089891	33099891	chr20	33021072	33031072
chr20	49169270	49179270	chr20	49059180	49069180
chr20	57129505	57139505	chr20	57090308	57100308
chr20	62179928	62189928	chr20	62160702	62170702
chr20	21509574	21519574	chr20	20012239	20022239
chr20	3089267	3099267	chr20	3080601	3090601
chr20	60868281	60878281	chr20	59690454	59700454
chr20	11298894	11308894	chr20	10280099	10290099
chr20	19348507	19358507	chr20	19331134	19341134
chr20	53839412	53849412	chr20	52379504	52389504
chr20	48190686	48200686	chr20	46818563	46828563
chr20	7528514	7538514	chr20	6120612	6130612
chr20	22319793	22329793	chr20	20830149	20840149
chr20	32140060	32150060	chr20	32119973	32129973
chr20	51730398	51740398	chr20	51650610	51660610
chr20	33250480	33260480	chr20	33239720	33249720
chr20	3039256	3049256	chr20	3030305	3040305
chr20	55981294	55991294	chr20	54758536	54768536
chr20	16340371	16350371	chr20	16289204	16299204
chr20	40930677	40940677	chr20	39330541	39340541
chr20	56199045	56209045	chr20	54771953	54781953
chr20	33290403	33300403	chr20	33250891	33260891
chr20	5329891	5339891	chr20	5227200	5237200
chr20	20699587	20709587	chr20	20680439	20690439
chr20	62529046	62539046	chr20	62499225	62509225
chr20	21879705	21889705	chr20	21861343	21871343
chr20	900825	910825	chr20	849385	859385
chr20	61100729	61110729	chr20	61060113	61070113
chr20	24769116	24779116	chr20	24760714	24770714
chr20	35529379	35539379	chr20	35510285	35520285
chr20	56150862	56160862	chr20	55041247	55051247
chr20	23180200	23190200	chr20	22750275	22760275
chr20	15591030	15601030	chr20	14350893	14360893
chr20	43249198	43259198	chr20	41920761	41930761
chr20	23180933	23190933	chr20	23111098	23121098
chr20	40937949	40947949	chr20	39509902	39519902
chr20	19589887	19599887	chr20	18417769	18427769
chr20	18110571	18120571	chr20	18080333	18090333
chr20	56160394	56170394	chr20	54719195	54729195
chr20	43880303	43890303	chr20	43861035	43871035
chr20	22529555	22539555	chr20	21090340	21100340
chr20	8587667	8597667	chr20	8129845	8139845
chr20	24860376	24870376	chr20	24819386	24829386
chr20	15952518	15962518	chr20	14330202	14340202
chr20	40891596	40901596	chr20	39311139	39321139
chr20	48248700	48258700	chr20	46899416	46909416
chr20	11300450	11310450	chr20	10019693	10029693
chr20	38049693	38059693	chr20	38029905	38039905
chr20	49119526	49129526	chr20	49080493	49090493
chr20	31320445	31330445	chr20	31250207	31260207
chr20	22239439	22249439	chr20	22170259	22180259
chr20	49659414	49669414	chr20	49650959	49660959
chr20	23519272	23529272	chr20	23489002	23499002
chr20	61638116	61648116	chr20	59989239	59999239
chr20	56179503	56189503	chr20	54979840	54989840
chr20	22358840	22368840	chr20	22350072	22360072
chr20	53989172	53999172	chr20	52379637	52389637
chr20	15299456	15309456	chr20	14288862	14298862
chr20	6368745	6378745	chr20	6351022	6361022
chr20	520314	530314	chr20	480311	490311
chr20	35389660	35399660	chr20	35370334	35380334
chr20	7449394	7459394	chr20	6129051	6139051
chr20	24400015	24410015	chr20	24350621	24360621
chr20	40568936	40578936	chr20	39140884	39150884
chr20	40869243	40879243	chr20	39420106	39430106
chr20	6898709	6908709	chr20	6891100	6901100
chr20	54030517	54040517	chr20	52690627	52700627
chr20	25171015	25181015	chr20	25089138	25099138
chr20	15679690	15689690	chr20	14320778	14330778
chr20	43589656	43599656	chr20	43530633	43540633
chr20	53389656	53399656	chr20	52231735	52241735
chr20	40472152	40482152	chr20	39180174	39190174
chr20	45179363	45189363	chr20	45149929	45159929
chr20	7952820	7962820	chr20	7298349	7308349
chr20	166786	176786	chr20	108715	118715
chr20	55391154	55401154	chr20	54901827	54911827
chr20	43180549	43190549	chr20	42821799	42831799
chr20	44998860	45008860	chr20	44980897	44990897
chr20	15649721	15659721	chr20	15550109	15560109
chr20	22910736	22920736	chr20	22839661	22849661
chr20	40681191	40691191	chr20	39171316	39181316
chr20	45180162	45190162	chr20	45159183	45169183
chr20	5160450	5170450	chr20	5120524	5130524
chr20	43219919	43229919	chr20	41690779	41700779
chr20	43409519	43419519	chr20	42300532	42310532
chr20	4640002	4650002	chr20	4622337	4632337
chr20	60739223	60749223	chr20	60610178	60620178
chr20	33970398	33980398	chr20	33960778	33970778
chr20	7240765	7250765	chr20	7179719	7189719
chr20	2479817	2489817	chr20	2470234	2480234
chr20	13190488	13200488	chr20	12049920	12059920
chr20	43308316	43318316	chr20	42049688	42059688
chr20	55881879	55891879	chr20	54471473	54481473
chr20	32879319	32889319	chr20	32869665	32879665
chr20	48272058	48282058	chr20	46791229	46801229
chr20	44499113	44509113	chr20	44489817	44499817
chr20	7860854	7870854	chr20	6478440	6488440
chr20	63730165	63740165	chr20	63709824	63719824
chr20	15339718	15349718	chr20	14158753	14168753
chr20	59360103	59370103	chr20	59320597	59330597
chr20	56158789	56168789	chr20	54960138	54970138
chr20	50377539	50387539	chr20	50350592	50360592
chr20	7938109	7948109	chr20	6610951	6620951
chr20	42639651	42649651	chr20	42620971	42630971
chr20	57347512	57357512	chr20	57170773	57180773
chr20	34999886	35009886	chr20	34980679	34990679
chr20	22459597	22469597	chr20	22399552	22409552
chr20	23319613	23329613	chr20	23260552	23270552
chr20	19939991	19949991	chr20	18689777	18699777
chr20	16998965	17008965	chr20	16849232	16859232
chr20	48049528	48059528	chr20	48009322	48019322
chr20	22820675	22830675	chr20	22761332	22771332
chr20	47802635	47812635	chr20	47649452	47659452
chr20	24760096	24770096	chr20	24711219	24721219
chr20	43228910	43238910	chr20	42091445	42101445
chr20	59260719	59270719	chr20	59062399	59072399
chr20	50169905	50179905	chr20	50129665	50139665
chr20	7260050	7270050	chr20	6191456	6201456
chr20	59879638	59889638	chr20	59860640	59870640
chr20	12138346	12148346	chr20	10989325	10999325
chr20	42890266	42900266	chr20	42561281	42571281
chr20	24589955	24599955	chr20	24440092	24450092
chr20	63289325	63299325	chr20	63229623	63239623
chr20	36529676	36539676	chr20	35388880	35398880
chr20	38328947	38338947	chr20	38320928	38330928
chr20	56120219	56130219	chr20	54978081	54988081
chr20	49199521	49209521	chr20	49160268	49170268
chr20	8610076	8620076	chr20	7208554	7218554
chr20	7250052	7260052	chr20	6178653	6188653
chr20	24207711	24217711	chr20	24160645	24170645
chr20	55810935	55820935	chr20	55339073	55349073
chr20	35220245	35230245	chr20	35150369	35160369
chr20	22929868	22939868	chr20	22900303	22910303
chr20	61689479	61699479	chr20	61680763	61690763
chr20	9480907	9490907	chr20	8021786	8031786
chr20	25448987	25458987	chr20	25309106	25319106
chr20	44870518	44880518	chr20	44689216	44699216
chr20	56290442	56300442	chr20	56240743	56250743
chr20	32809126	32819126	chr20	32790687	32800687
chr20	64029278	64039278	chr20	62198668	62208668
chr20	43321848	43331848	chr20	42121238	42131238
chr20	41289135	41299135	chr20	41270068	41280068
chr20	55372251	55382251	chr20	54261046	54271046
chr20	56308077	56318077	chr20	56250786	56260786
chr20	59849487	59859487	chr20	59759545	59769545
chr20	11280357	11290357	chr20	10001371	10011371
chr20	48560465	48570465	chr20	48521264	48531264
chr20	56069757	56079757	chr20	56030166	56040166
chr20	42390205	42400205	chr20	42320670	42330670
chr20	51250615	51260615	chr20	51209395	51219395
chr20	60399239	60409239	chr20	60390197	60400197
chr20	41198837	41208837	chr20	40979729	40989729
chr20	40689833	40699833	chr20	39239321	39249321
chr20	42720034	42730034	chr20	42699776	42709776
chr20	61559398	61569398	chr20	61409721	61419721
chr20	2449002	2459002	chr20	2288494	2298494
chr20	59730108	59740108	chr20	59670794	59680794
chr20	34439982	34449982	chr20	34410047	34420047
chr20	41220243	41230243	chr20	41198526	41208526
chr20	8679262	8689262	chr20	8439578	8449578
chr20	55810936	55820936	chr20	55450733	55460733
chr20	22220305	22230305	chr20	21846507	21856507
chr20	63739411	63749411	chr20	63541226	63551226
chr20	56299439	56309439	chr20	55010836	55020836
chr20	45662168	45672168	chr20	45510091	45520091
chr20	25111308	25121308	chr20	25079711	25089711
chr20	53919650	53929650	chr20	53593583	53603583
chr20	40400669	40410669	chr20	39079519	39089519
chr20	48558827	48568827	chr20	48540627	48550627
chr20	8010673	8020673	chr20	6199829	6209829
chr20	8699031	8709031	chr20	8690813	8700813
chr20	19419944	19429944	chr20	19411081	19421081
chr20	22540265	22550265	chr20	21738227	21748227
chr20	32989372	32999372	chr20	32970509	32980509
chr20	379579	389579	chr20	360624	370624
chr20	15967700	15977700	chr20	14400742	14410742
chr20	55958738	55968738	chr20	54718575	54728575
chr20	7230759	7240759	chr20	7100481	7110481
chr20	42070081	42080081	chr20	42050611	42060611
chr20	48981010	48991010	chr20	48968895	48978895
chr20	1388461	1398461	chr20	1349351	1359351
chr20	21911915	21921915	chr20	21846593	21856593
chr20	11908060	11918060	chr20	10479490	10489490
chr20	40640801	40650801	chr20	39352226	39362226
chr20	21018528	21028528	chr20	20898989	20908989
chr20	33558548	33568548	chr20	33550394	33560394
chr20	16380959	16390959	chr20	14998054	15008054
chr20	33759438	33769438	chr20	33740103	33750103
chr20	36311531	36321531	chr20	36230467	36240467
chr20	44950173	44960173	chr20	44900129	44910129
chr20	31369344	31379344	chr20	31239906	31249906
chr20	20050335	20060335	chr20	18709837	18719837
chr20	7149656	7159656	chr20	7121515	7131515
chr20	59738877	59748877	chr20	59630726	59640726
chr20	13919600	13929600	chr20	13850889	13860889
chr20	63280103	63290103	chr20	63220067	63230067
chr20	7910547	7920547	chr20	6400330	6410330
chr20	9259348	9269348	chr20	7939498	7949498
chr20	9048783	9058783	chr20	9030180	9040180
chr20	61779504	61789504	chr20	61730451	61740451
chr20	53981009	53991009	chr20	53472148	53482148
chr20	43371340	43381340	chr20	42328402	42338402
chr20	53540002	53550002	chr20	52231592	52241592
chr20	53950553	53960553	chr20	53446383	53456383
chr20	47609600	47619600	chr20	47490695	47500695
chr20	36359584	36369584	chr20	36340318	36350318
chr20	1380360	1390360	chr20	1221923	1231923
chr20	41669484	41679484	chr20	41579451	41589451
chr20	22930483	22940483	chr20	22880379	22890379
chr20	19419921	19429921	chr20	19370334	19380334
chr20	59839358	59849358	chr20	59819036	59829036
chr20	20319460	20329460	chr20	20310562	20320562
chr20	38009830	38019830	chr20	37990072	38000072
chr20	47870286	47880286	chr20	47860767	47870767
chr20	12949019	12959019	chr20	11760162	11770162
chr20	37038880	37048880	chr20	36990648	37000648
chr20	45238945	45248945	chr20	45188142	45198142
chr20	55889951	55899951	chr20	54971385	54981385
chr20	7260013	7270013	chr20	7121788	7131788
chr20	39721154	39731154	chr20	39301135	39311135
chr20	57849257	57859257	chr20	57760087	57770087
chr20	41320990	41330990	chr20	41229017	41239017
chr20	22799310	22809310	chr20	22779056	22789056
chr20	40690412	40700412	chr20	39039554	39049554
chr20	45220642	45230642	chr20	45180425	45190425
chr20	21979951	21989951	chr20	21950369	21960369
chr20	53951532	53961532	chr20	52470839	52480839
chr20	42972275	42982275	chr20	41648244	41658244
chr20	11348853	11358853	chr20	11340785	11350785
chr20	19999979	20009979	chr20	18737778	18747778
chr20	40711496	40721496	chr20	39067566	39077566
chr20	11280607	11290607	chr20	9979858	9989858
chr20	48619628	48629628	chr20	48471436	48481436
chr20	22470186	22480186	chr20	22349366	22359366
chr20	51260212	51270212	chr20	51131248	51141248
chr20	1388772	1398772	chr20	1320799	1330799
chr20	43100523	43110523	chr20	41829043	41839043
chr20	38368702	38378702	chr20	38360684	38370684
chr20	10889694	10899694	chr20	10821192	10831192
chr20	8499352	8509352	chr20	8490585	8500585
chr20	60900320	60910320	chr20	60189349	60199349
chr20	23110042	23120042	chr20	23089889	23099889
chr20	18488890	18498890	chr20	18429106	18439106
chr20	22187354	22197354	chr20	21831245	21841245
chr20	43558676	43568676	chr20	42020209	42030209
chr20	4979879	4989879	chr20	4749259	4759259
chr20	23289616	23299616	chr20	23270599	23280599
chr20	23088586	23098586	chr20	23080551	23090551
chr20	55351168	55361168	chr20	55029166	55039166
chr20	40087511	40097511	chr20	40070578	40080578
chr20	17709663	17719663	chr20	17619900	17629900
chr20	10761055	10771055	chr20	10700901	10710901
chr20	2059272	2069272	chr20	2041230	2051230
chr20	22540142	22550142	chr20	22409276	22419276
chr20	45728554	45738554	chr20	45692263	45702263
chr20	52569784	52579784	chr20	52519565	52529565
chr20	44569358	44579358	chr20	44550302	44560302
chr20	22830875	22840875	chr20	22778300	22788300
chr20	169824	179824	chr20	99868	109868
chr20	48578356	48588356	chr20	47660208	47670208
chr20	17892682	17902682	chr20	17499269	17509269
chr20	21600468	21610468	chr20	21551032	21561032
chr20	16429683	16439683	chr20	16389398	16399398
chr20	7470111	7480111	chr20	7449696	7459696
chr20	43280591	43290591	chr20	41890818	41900818
chr20	4909875	4919875	chr20	4748632	4758632
chr20	55989324	55999324	chr20	54700236	54710236
chr20	16959616	16969616	chr20	16871024	16881024
chr20	43371889	43381889	chr20	42251791	42261791
chr20	22043655	22053655	chr20	21737420	21747420
chr20	63700485	63710485	chr20	63669986	63679986
chr20	43440969	43450969	chr20	42210060	42220060
chr20	55681326	55691326	chr20	54390122	54400122
chr20	41041945	41051945	chr20	39390300	39400300
chr20	16761331	16771331	chr20	15260458	15270458
chr20	47590357	47600357	chr20	47550143	47560143
chr20	10719374	10729374	chr20	10700796	10710796
chr20	48990692	49000692	chr20	47699811	47709811
chr20	2667797	2677797	chr20	2501691	2511691
chr20	11219725	11229725	chr20	9620576	9630576
chr20	11939220	11949220	chr20	11920368	11930368
chr20	17619476	17629476	chr20	16420862	16430862
chr20	49170073	49180073	chr20	49110589	49120589
chr20	8381811	8391811	chr20	7989688	7999688
chr20	42149628	42159628	chr20	42089630	42099630
chr20	43421675	43431675	chr20	42250446	42260446
chr20	57450261	57460261	chr20	57431040	57441040
chr20	40679264	40689264	chr20	38728745	38738745
chr20	15958576	15968576	chr20	14540700	14550700
chr20	16991310	17001310	chr20	16912112	16922112
chr20	58969927	58979927	chr20	58949689	58959689
chr20	61150494	61160494	chr20	60070331	60080331
chr20	5940193	5950193	chr20	5920375	5930375
chr20	18019956	18029956	chr20	16528726	16538726
chr20	18110438	18120438	chr20	18060349	18070349
chr20	59409895	59419895	chr20	57798616	57808616
chr20	55718543	55728543	chr20	54687731	54697731
chr20	61611958	61621958	chr20	61269159	61279159
chr20	15417868	15427868	chr20	14247908	14257908
chr20	33020423	33030423	chr20	32899904	32909904
chr20	50359024	50369024	chr20	50249857	50259857
chr20	14859904	14869904	chr20	14771477	14781477
chr20	43318783	43328783	chr20	41822201	41832201
chr20	3630146	3640146	chr20	3539568	3549568
chr20	58499126	58509126	chr20	58489844	58499844
chr20	55938948	55948948	chr20	54938016	54948016
chr20	21452691	21462691	chr20	20130114	20140114
chr20	50371382	50381382	chr20	50230876	50240876
chr20	59789231	59799231	chr20	59770071	59780071
chr20	22200170	22210170	chr20	21738403	21748403
chr20	21458453	21468453	chr20	21451286	21461286
chr20	48149932	48159932	chr20	48049432	48059432
chr20	47419038	47429038	chr20	47400816	47410816
chr20	64010608	64020608	chr20	63980088	63990088
chr20	7959482	7969482	chr20	6480820	6490820
chr20	9219623	9229623	chr20	7921673	7931673
chr20	21822132	21832132	chr20	20288651	20298651
chr20	23579806	23589806	chr20	23510323	23520323
chr20	18880343	18890343	chr20	18830461	18840461
chr20	8010416	8020416	chr20	6250367	6260367
chr20	15200664	15210664	chr20	14290441	14300441
chr20	31490314	31500314	chr20	31338487	31348487
chr20	32268834	32278834	chr20	32220257	32230257
chr20	54149556	54159556	chr20	54090539	54100539
chr20	42981453	42991453	chr20	41829853	41839853
chr20	60120008	60130008	chr20	60069769	60079769
chr20	22581810	22591810	chr20	20857662	20867662
chr20	15669214	15679214	chr20	14309399	14319399
chr20	49689387	49699387	chr20	49650253	49660253
chr20	61282078	61292078	chr20	59978412	59988412
chr20	13500730	13510730	chr20	13450064	13460064
chr20	24661344	24671344	chr20	24580280	24590280
chr20	17410938	17420938	chr20	17149734	17159734
chr20	52678521	52688521	chr20	52651274	52661274
chr20	11411098	11421098	chr20	9991381	10001381
chr20	37050056	37060056	chr20	37020213	37030213
chr20	33070736	33080736	chr20	32999741	33009741
chr20	43228907	43238907	chr20	43220450	43230450
chr20	64060802	64070802	chr20	62229985	62239985
chr20	48048990	48058990	chr20	48040534	48050534
chr20	48039520	48049520	chr20	48031032	48041032
chr20	58559463	58569463	chr20	58520960	58530960
chr20	60249653	60259653	chr20	60078937	60088937
chr20	44328956	44338956	chr20	44269158	44279158
chr20	36849926	36859926	chr20	36809996	36819996
chr20	22529125	22539125	chr20	21101081	21111081
chr20	11422565	11432565	chr20	11299963	11309963
chr20	23620624	23630624	chr20	23379932	23389932
chr20	25360211	25370211	chr20	24217939	24227939
chr20	55508684	55518684	chr20	55501046	55511046
chr20	38200617	38210617	chr20	38120424	38130424
chr20	60350912	60360912	chr20	60250714	60260714
chr20	7769739	7779739	chr20	6378662	6388662
chr20	63088159	63098159	chr20	63081040	63091040
chr20	40087116	40097116	chr20	40080819	40090819
chr20	25158124	25168124	chr20	25151120	25161120
chr20	56189085	56199085	chr20	55071823	55081823
chr20	42849246	42859246	chr20	42840465	42850465
chr20	3391360	3401360	chr20	1752700	1762700
chr20	49778755	49788755	chr20	49739254	49749254
chr20	63919415	63929415	chr20	62451581	62461581
chr20	4378880	4388880	chr20	4339591	4349591
chr20	54621637	54631637	chr20	54478400	54488400
chr20	50450139	50460139	chr20	50231455	50241455
chr20	25559144	25569144	chr20	25539724	25549724
chr20	40689571	40699571	chr20	38720097	38730097
chr20	12979953	12989953	chr20	11731002	11741002
chr20	40758661	40768661	chr20	39559083	39569083
chr20	40539834	40549834	chr20	39218615	39228615
chr20	56390384	56400384	chr20	54589962	54599962
chr20	23209168	23219168	chr20	21800652	21810652
chr20	55989588	55999588	chr20	54677790	54687790
chr20	55941145	55951145	chr20	55609086	55619086
chr20	4590144	4600144	chr20	4276705	4286705
chr20	25660027	25670027	chr20	25641375	25651375
chr20	62399512	62409512	chr20	62308632	62318632
chr20	3119526	3129526	chr20	3060235	3070235
chr20	55729714	55739714	chr20	54708042	54718042
chr20	16998435	17008435	chr20	16991674	17001674
chr20	48108566	48118566	chr20	47911378	47921378
chr20	7740078	7750078	chr20	7719478	7729478
chr20	60508476	60518476	chr20	60501105	60511105
chr20	55238327	55248327	chr20	55149119	55159119
chr20	34249946	34259946	chr20	34201114	34211114
chr20	61152273	61162273	chr20	60281873	60291873
chr20	58730142	58740142	chr20	57098374	57108374
chr20	20520630	20530630	chr20	20448901	20458901
chr20	11499045	11509045	chr20	10130839	10140839
chr20	2319561	2329561	chr20	2279819	2289819
chr20	18118393	18128393	chr20	18110794	18120794
chr20	62699900	62709900	chr20	62650439	62660439
chr20	60170581	60180581	chr20	60078626	60088626
chr20	32230351	32240351	chr20	32210333	32220333
chr20	7881889	7891889	chr20	6467752	6477752
chr20	21579131	21589131	chr20	20091071	20101071
chr20	6359486	6369486	chr20	6331012	6341012
chr20	16738762	16748762	chr20	15299944	15309944
chr20	59190504	59200504	chr20	59061644	59071644
chr20	59478026	59488026	chr20	58130220	58140220
chr20	39359056	39369056	chr20	39330301	39340301
chr20	13850556	13860556	chr20	13829935	13839935
chr20	41880668	41890668	chr20	41860438	41870438
chr20	54177299	54187299	chr20	52710863	52720863
chr20	1650044	1660044	chr20	1641437	1651437
chr20	51558293	51568293	chr20	51550864	51560864
chr20	55961124	55971124	chr20	55862290	55872290
chr20	7818219	7828219	chr20	7812052	7822052
chr20	7378813	7388813	chr20	7370315	7380315
chr20	53839867	53849867	chr20	52309105	52319105
chr20	21999341	22009341	chr20	21991356	22001356
chr20	48709948	48719948	chr20	48689729	48699729
chr20	45639333	45649333	chr20	45630403	45640403
chr20	12660168	12670168	chr20	11639302	11649302
chr20	61130036	61140036	chr20	60192065	60202065
chr20	25380326	25390326	chr20	25309436	25319436
chr20	43709590	43719590	chr20	43598908	43608908
chr20	40828625	40838625	chr20	39671267	39681267
chr20	53608494	53618494	chr20	52202125	52212125
chr20	17510113	17520113	chr20	15970462	15980462
chr20	16320147	16330147	chr20	16030565	16040565
chr20	49210782	49220782	chr20	49180182	49190182
chr20	62639926	62649926	chr20	62509418	62519418
chr20	18889995	18899995	chr20	18747667	18757667
chr20	46670188	46680188	chr20	46620299	46630299
chr20	15120310	15130310	chr20	14779753	14789753
chr20	33178459	33188459	chr20	32900482	32910482
chr20	25468691	25478691	chr20	25460597	25470597
chr20	63910664	63920664	chr20	63738758	63748758
chr20	56190285	56200285	chr20	54888886	54898886
chr20	50358544	50368544	chr20	50290475	50300475
chr20	35509853	35519853	chr20	35491149	35501149
chr20	15348839	15358839	chr20	14121355	14131355
chr20	54849871	54859871	chr20	54830240	54840240
chr20	13760360	13770360	chr20	13740353	13750353
chr20	43349736	43359736	chr20	41821185	41831185
chr20	52609993	52619993	chr20	52490189	52500189
chr20	37139129	37149129	chr20	37130503	37140503
chr20	3860193	3870193	chr20	3819717	3829717
chr20	63731614	63741614	chr20	63648863	63658863
chr20	17412406	17422406	chr20	16940465	16950465
chr20	44100501	44110501	chr20	44040072	44050072
chr20	16721577	16731577	chr20	16619641	16629641
chr20	13070867	13080867	chr20	11680678	11690678
chr20	55010025	55020025	chr20	54960647	54970647
chr20	62289164	62299164	chr20	62220948	62230948
chr20	59710945	59720945	chr20	59630577	59640577
chr20	48631928	48641928	chr20	47469481	47479481
chr20	15439014	15449014	chr20	14052977	14062977
chr20	23539399	23549399	chr20	23439189	23449189
chr20	52729088	52739088	chr20	52720459	52730459
chr20	12422738	12432738	chr20	11610654	11620654
chr20	3029451	3039451	chr20	3009566	3019566
chr20	53518603	53528603	chr20	52290070	52300070
chr20	56570009	56580009	chr20	56550172	56560172
chr20	50440954	50450954	chr20	50370538	50380538
chr20	16918868	16928868	chr20	16912058	16922058
chr20	939806	949806	chr20	900810	910810
chr20	9809800	9819800	chr20	9790279	9800279
chr20	50349636	50359636	chr20	50270309	50280309
chr20	11619744	11629744	chr20	10001255	10011255
chr20	47010874	47020874	chr20	46950824	46960824
chr20	22909075	22919075	chr20	22900931	22910931
chr20	56169846	56179846	chr20	56059512	56069512
chr20	56169876	56179876	chr20	54910289	54920289
chr20	54799350	54809350	chr20	53291591	53301591
chr20	58768940	58778940	chr20	58740647	58750647
chr20	179173	189173	chr20	133323	143323
chr20	56220094	56230094	chr20	55148356	55158356
chr20	50370661	50380661	chr20	50261282	50271282
chr20	48007065	48017065	chr20	46549680	46559680
chr20	2319414	2329414	chr20	2241518	2251518
chr20	53419315	53429315	chr20	52489371	52499371
chr20	24690721	24700721	chr20	24511700	24521700
chr20	59119230	59129230	chr20	59099935	59109935
chr20	44839908	44849908	chr20	44759824	44769824
chr20	2489306	2499306	chr20	2470358	2480358
chr20	39789583	39799583	chr20	39781146	39791146
chr20	50359144	50369144	chr20	50219892	50229892
chr20	31400214	31410214	chr20	31290126	31300126
chr20	15650184	15660184	chr20	14440022	14450022
chr20	43248579	43258579	chr20	43240857	43250857
chr20	48229783	48239783	chr20	48220926	48230926
chr20	19141571	19151571	chr20	18760400	18770400
chr20	7268262	7278262	chr20	6220620	6230620
chr20	48790062	48800062	chr20	48760403	48770403
chr20	61207855	61217855	chr20	59881510	59891510
chr20	43293636	43303636	chr20	42140767	42150767
chr20	59679996	59689996	chr20	59639629	59649629
chr20	32449876	32459876	chr20	32430628	32440628
chr20	60029711	60039711	chr20	60021158	60031158
chr20	11228765	11238765	chr20	9980082	9990082
chr20	37200705	37210705	chr20	36990341	37000341
chr20	18429660	18439660	chr20	18380762	18390762
chr20	22879453	22889453	chr20	22700399	22710399
chr20	55999764	56009764	chr20	54818214	54828214
chr20	21980515	21990515	chr20	21847454	21857454
chr20	34369058	34379058	chr20	34361202	34371202
chr20	3008616	3018616	chr20	3001176	3011176
chr20	56292153	56302153	chr20	55199310	55209310
chr20	25319442	25329442	chr20	25300616	25310616
chr20	25120871	25130871	chr20	23648890	23658890
chr20	61710362	61720362	chr20	61600500	61610500
chr20	62099504	62109504	chr20	62049037	62059037
chr20	17451151	17461151	chr20	15959776	15969776
chr20	52489475	52499475	chr20	52480649	52490649
chr20	32439493	32449493	chr20	32420490	32430490
chr20	7449657	7459657	chr20	6210590	6220590
chr20	48930786	48940786	chr20	47627928	47637928
chr20	56288235	56298235	chr20	54998645	55008645
chr20	63349795	63359795	chr20	62690973	62700973
chr20	50679620	50689620	chr20	50640671	50650671
chr20	53991060	54001060	chr20	52311350	52321350
chr20	43349703	43359703	chr20	41888771	41898771
chr20	22250513	22260513	chr20	22170525	22180525
chr20	43320619	43330619	chr20	41999758	42009758
chr20	19739705	19749705	chr20	19710116	19720116
chr20	3579520	3589520	chr20	3571065	3581065
chr20	51279893	51289893	chr20	51200633	51210633
chr20	11991491	12001491	chr20	10609780	10619780
chr20	41439357	41449357	chr20	41419826	41429826
chr20	40780790	40790790	chr20	39360164	39370164
chr20	42498931	42508931	chr20	42490456	42500456
chr20	4159295	4169295	chr20	2732537	2742537
chr20	19938602	19948602	chr20	18800730	18810730
chr20	38320193	38330193	chr20	38261213	38271213
chr20	35189192	35199192	chr20	35150639	35160639
chr20	43140379	43150379	chr20	41841578	41851578
chr20	21790079	21800079	chr20	21720145	21730145
chr20	3890104	3900104	chr20	3818916	3828916
chr20	40851458	40861458	chr20	39209933	39219933
chr20	50880149	50890149	chr20	50829317	50839317
chr20	38159236	38169236	chr20	38120883	38130883
chr20	16149163	16159163	chr20	15169626	15179626
chr20	48140266	48150266	chr20	47803157	47813157
chr20	2320012	2330012	chr20	2290232	2300232
chr20	40600884	40610884	chr20	39157643	39167643
chr20	40590307	40600307	chr20	39129948	39139948
chr20	48191475	48201475	chr20	46730661	46740661
chr20	15258828	15268828	chr20	14230441	14240441
chr20	56110320	56120320	chr20	55083119	55093119
chr20	16538590	16548590	chr20	15577939	15587939
chr20	62960427	62970427	chr20	62890081	62900081
chr20	48850304	48860304	chr20	47192111	47202111
chr20	55979263	55989263	chr20	54959787	54969787
chr20	58580082	58590082	chr20	58520874	58530874
chr20	7379205	7389205	chr20	6179377	6189377
chr20	45180386	45190386	chr20	45171032	45181032
chr20	15369383	15379383	chr20	14236662	14246662
chr20	21180749	21190749	chr20	21159781	21169781
chr20	2049711	2059711	chr20	2040986	2050986
chr20	2270726	2280726	chr20	2250360	2260360
chr20	21511663	21521663	chr20	20071862	20081862
chr20	39159225	39169225	chr20	39141119	39151119
chr20	9800314	9810314	chr20	9739001	9749001
chr20	35160490	35170490	chr20	35150680	35160680
chr20	24837663	24847663	chr20	24800607	24810607
chr20	11580076	11590076	chr20	10130710	10140710
chr20	43039712	43049712	chr20	41831223	41841223
chr20	43598423	43608423	chr20	43590485	43600485
chr20	35580017	35590017	chr20	35560455	35570455
chr20	7630337	7640337	chr20	6149226	6159226
chr20	40680204	40690204	chr20	39049768	39059768
chr20	43380761	43390761	chr20	42140685	42150685
chr20	42971779	42981779	chr20	41487986	41497986
chr20	15321671	15331671	chr20	14188475	14198475
chr20	13380557	13390557	chr20	13330537	13340537
chr20	61320408	61330408	chr20	60099090	60109090
chr20	55998869	56008869	chr20	54649786	54659786
chr20	34338994	34348994	chr20	34330733	34340733
chr20	56059675	56069675	chr20	56010830	56020830
chr20	43381501	43391501	chr20	42030550	42040550
chr20	24931502	24941502	chr20	24819930	24829930
chr20	6929411	6939411	chr20	6910032	6920032
chr20	21931435	21941435	chr20	21846486	21856486
chr20	60968985	60978985	chr20	60899928	60909928
chr20	31450147	31460147	chr20	31338949	31348949
chr20	19980487	19990487	chr20	18588583	18598583
chr20	36349406	36359406	chr20	36340142	36350142
chr20	63681977	63691977	chr20	62369022	62379022
chr20	17121916	17131916	chr20	16890772	16900772
chr20	59739701	59749701	chr20	59660371	59670371
chr20	19698813	19708813	chr20	19690151	19700151
chr20	54590313	54600313	chr20	53128406	53138406
chr20	16978804	16988804	chr20	16970167	16980167
chr20	56218702	56228702	chr20	54947846	54957846
chr20	18469037	18479037	chr20	18461364	18471364
chr20	42880584	42890584	chr20	42860154	42870154
chr20	53559763	53569763	chr20	52319971	52329971
chr20	8718919	8728919	chr20	7558073	7568073
chr20	11859053	11869053	chr20	11810078	11820078
chr20	43348390	43358390	chr20	42000520	42010520
chr20	25158554	25168554	chr20	24999824	25009824
chr20	46470262	46480262	chr20	46439786	46449786
chr20	24599451	24609451	chr20	24569898	24579898
chr20	61198902	61208902	chr20	61191447	61201447
chr20	54559841	54569841	chr20	53198576	53208576
chr20	55639631	55649631	chr20	54062072	54072072
chr20	38261423	38271423	chr20	38189837	38199837
chr20	49819752	49829752	chr20	49780093	49790093
chr20	41228922	41238922	chr20	41210963	41220963
chr20	16229450	16239450	chr20	16220384	16230384
chr20	15610759	15620759	chr20	14310529	14320529
chr20	48618916	48628916	chr20	48478156	48488156
chr20	46429722	46439722	chr20	45179275	45189275
chr20	21860935	21870935	chr20	20700639	20710639
chr20	24937873	24947873	chr20	24030715	24040715
chr20	4470297	4480297	chr20	4309409	4319409
chr20	22081055	22091055	chr20	21748910	21758910
chr20	15136363	15146363	chr20	14221890	14231890
chr20	33549698	33559698	chr20	33480638	33490638
chr20	14949726	14959726	chr20	14811672	14821672
chr20	36080786	36090786	chr20	36059928	36069928
chr20	61879177	61889177	chr20	61710368	61720368
chr20	40659912	40669912	chr20	39331224	39341224
chr20	54181526	54191526	chr20	52867067	52877067
chr20	45599671	45609671	chr20	45569527	45579527
chr20	22592125	22602125	chr20	21727577	21737577
chr20	15829861	15839861	chr20	15800520	15810520
chr20	119088	129088	chr20	71000	81000
chr20	16170158	16180158	chr20	16160341	16170341
chr20	55780649	55790649	chr20	55620886	55630886
chr20	24089747	24099747	chr20	24070569	24080569
chr20	40732436	40742436	chr20	39099558	39109558
chr20	31279394	31289394	chr20	31241347	31251347
chr20	43149224	43159224	chr20	43071115	43081115
chr20	54920215	54930215	chr20	54711080	54721080
chr20	4650302	4660302	chr20	4622492	4632492
chr20	55948211	55958211	chr20	54670951	54680951
chr20	7851953	7861953	chr20	6200672	6210672
chr20	22019786	22029786	chr20	21879429	21889429
chr20	56341524	56351524	chr20	55119148	55129148
chr20	10940323	10950323	chr20	9450694	9460694
chr20	19669305	19679305	chr20	19140198	19150198
chr20	46010447	46020447	chr20	45990655	46000655
chr20	10478686	10488686	chr20	10469935	10479935
chr20	31459288	31469288	chr20	31440666	31450666
chr20	22288982	22298982	chr20	22271082	22281082
chr20	12968692	12978692	chr20	11578880	11588880
chr20	17410600	17420600	chr20	17381160	17391160
chr20	56011255	56021255	chr20	54799753	54809753
chr20	43689837	43699837	chr20	43670393	43680393
chr20	2409494	2419494	chr20	2400330	2410330
chr20	40517823	40527823	chr20	39260239	39270239
chr20	53770133	53780133	chr20	52209508	52219508
chr20	25550348	25560348	chr20	25529820	25539820
chr20	48218706	48228706	chr20	46978914	46988914
chr20	62260225	62270225	chr20	62211680	62221680
chr20	20929707	20939707	chr20	20920683	20930683
chr20	3760563	3770563	chr20	3719621	3729621
chr20	54028826	54038826	chr20	52762304	52772304
chr20	23519397	23529397	chr20	23439227	23449227
chr20	199111	209111	chr20	192168	202168
chr20	34611380	34621380	chr20	34579564	34589564
chr20	39339873	39349873	chr20	39291163	39301163
chr20	12892303	12902303	chr20	11599865	11609865
chr20	42399072	42409072	chr20	42390708	42400708
chr20	49129063	49139063	chr20	49100161	49110161
chr20	24550374	24560374	chr20	24019793	24029793
chr20	34670315	34680315	chr20	34611384	34621384
chr20	40028804	40038804	chr20	40020309	40030309
chr20	10391213	10401213	chr20	9189736	9199736
chr20	56328131	56338131	chr20	56010249	56020249
chr20	41560406	41570406	chr20	41500340	41510340
chr20	22569931	22579931	chr20	20850344	20860344
chr20	61009598	61019598	chr20	60919632	60929632
chr20	40900728	40910728	chr20	39570302	39580302
chr20	24931182	24941182	chr20	24788888	24798888
chr20	2449564	2459564	chr20	2360573	2370573
chr20	34749604	34759604	chr20	34649036	34659036
chr20	56310329	56320329	chr20	55903425	55913425
chr20	1529364	1539364	chr20	1511530	1521530
chr20	48569216	48579216	chr20	48540372	48550372
chr20	43280381	43290381	chr20	42607604	42617604
chr20	53807600	53817600	chr20	52450981	52460981
chr20	38741299	38751299	chr20	38591306	38601306
chr20	39589461	39599461	chr20	39569922	39579922
chr20	48619057	48629057	chr20	47178666	47188666
chr20	879838	889838	chr20	810897	820897
chr20	60379552	60389552	chr20	60370381	60380381
chr20	50618708	50628708	chr20	50600396	50610396
chr20	23149833	23159833	chr20	23120388	23130388
chr20	59430715	59440715	chr20	59062408	59072408
chr20	13458818	13468818	chr20	13380397	13390397
chr20	22848963	22858963	chr20	22689882	22699882
chr20	22050349	22060349	chr20	22021032	22031032
chr20	60100009	60110009	chr20	60069863	60079863
chr20	24409481	24419481	chr20	24279851	24289851
chr20	52610782	52620782	chr20	52570261	52580261
chr20	38369473	38379473	chr20	38350116	38360116
chr20	43689598	43699598	chr20	43640607	43650607
chr20	43160294	43170294	chr20	41781458	41791458
chr20	41299026	41309026	chr20	41210755	41220755
chr20	7159344	7169344	chr20	7101031	7111031
chr20	23119653	23129653	chr20	22830810	22840810
chr20	7499232	7509232	chr20	7490689	7500689
chr20	58790116	58800116	chr20	58750571	58760571
chr20	23408489	23418489	chr20	23380196	23390196
chr20	990018	1000018	chr20	961133	971133
chr20	35419796	35429796	chr20	35410701	35420701
chr20	44070467	44080467	chr20	43806931	43816931
chr20	37579741	37589741	chr20	37561741	37571741
chr20	21969414	21979414	chr20	21960895	21970895
chr20	50370461	50380461	chr20	50209807	50219807
chr20	52640818	52650818	chr20	52570673	52580673
chr20	41249041	41259041	chr20	41210726	41220726
chr20	49219287	49229287	chr20	49179419	49189419
chr20	40287836	40297836	chr20	39069806	39079806
chr20	55710871	55720871	chr20	54880847	54890847
chr20	12310616	12320616	chr20	10980739	10990739
chr20	6307339	6317339	chr20	6289743	6299743
chr20	19019159	19029159	chr20	19010096	19020096
chr20	40460057	40470057	chr20	39070442	39080442
chr20	53440222	53450222	chr20	52150340	52160340
chr20	34859879	34869879	chr20	34840105	34850105
chr20	37849583	37859583	chr20	37840814	37850814
chr20	43719419	43729419	chr20	43710584	43720584
chr20	48079342	48089342	chr20	47960450	47970450
chr20	49399887	49409887	chr20	49370526	49380526
chr20	62089571	62099571	chr20	62061858	62071858
chr20	23120765	23130765	chr20	23051055	23061055
chr20	36869955	36879955	chr20	36819928	36829928
chr20	56149162	56159162	chr20	55310075	55320075
chr20	1699458	1709458	chr20	1691426	1701426
chr20	60186795	60196795	chr20	60129660	60139660
chr20	60260476	60270476	chr20	60209634	60219634
chr20	8080590	8090590	chr20	6632443	6642443
chr20	43681401	43691401	chr20	42398535	42408535
chr20	1300019	1310019	chr20	1280856	1290856
chr20	1870232	1880232	chr20	1860297	1870297
chr20	43159668	43169668	chr20	41808204	41818204
chr20	11291826	11301826	chr20	9939884	9949884
chr20	43299753	43309753	chr20	43280216	43290216
chr20	46371888	46381888	chr20	44968195	44978195
chr20	63319479	63329479	chr20	63240885	63250885
chr20	5339779	5349779	chr20	5319567	5329567
chr20	48089293	48099293	chr20	47809387	47819387
chr20	48401022	48411022	chr20	47070801	47080801
chr20	48068870	48078870	chr20	48061136	48071136
chr20	62459490	62469490	chr20	62439230	62449230
chr20	19489594	19499594	chr20	19420782	19430782
chr20	55609683	55619683	chr20	55420984	55430984
chr20	63691802	63701802	chr20	63598852	63608852
chr20	63120383	63130383	chr20	63088757	63098757
chr20	56350722	56360722	chr20	55049435	55059435
chr20	35559700	35569700	chr20	35490376	35500376
chr20	35929618	35939618	chr20	35910562	35920562
chr20	15059087	15069087	chr20	15050570	15060570
chr20	52569633	52579633	chr20	52560471	52570471
chr20	31428404	31438404	chr20	31257799	31267799
chr20	55559017	55569017	chr20	54740324	54750324
chr20	56309349	56319349	chr20	56200125	56210125
chr20	61350939	61360939	chr20	60029114	60039114
chr20	24850534	24860534	chr20	24349051	24359051
chr20	9160370	9170370	chr20	8819680	8829680
chr20	56079825	56089825	chr20	56070247	56080247
chr20	21009029	21019029	chr20	21001249	21011249
chr20	15188952	15198952	chr20	15180708	15190708
chr20	22919727	22929727	chr20	22911175	22921175
chr20	25170401	25180401	chr20	25049410	25059410
chr20	23608099	23618099	chr20	23458152	23468152
chr20	47509642	47519642	chr20	47470270	47480270
chr20	56109939	56119939	chr20	56019405	56029405
chr20	54600986	54610986	chr20	53123270	53133270
chr20	61319875	61329875	chr20	59990549	60000549
chr20	45740919	45750919	chr20	45580069	45590069
chr20	59360239	59370239	chr20	58001447	58011447
chr20	24099226	24109226	chr20	23889044	23899044
chr20	8198796	8208796	chr20	6611355	6621355
chr20	63170613	63180613	chr20	63079394	63089394
chr20	7590881	7600881	chr20	7560570	7570570
chr20	9398747	9408747	chr20	8069209	8079209
chr20	22129359	22139359	chr20	22100777	22110777
chr20	13479597	13489597	chr20	13470584	13480584
chr20	32968927	32978927	chr20	32899380	32909380
chr20	52409817	52419817	chr20	52400102	52410102
chr20	9769916	9779916	chr20	9739910	9749910
chr20	60281459	60291459	chr20	60090509	60100509
chr20	36579374	36589374	chr20	36560340	36570340
chr20	54558699	54568699	chr20	54478928	54488928
chr20	3649089	3659089	chr20	3630434	3640434
chr20	18339563	18349563	chr20	18300654	18310654
chr20	46200125	46210125	chr20	46169629	46179629
chr20	4879837	4889837	chr20	4851252	4861252
chr20	16059835	16069835	chr20	14669183	14679183
chr20	11907186	11917186	chr20	10489880	10499880
chr20	40889741	40899741	chr20	39300888	39310888
chr20	4640842	4650842	chr20	4610725	4620725
chr20	12600651	12610651	chr20	11207463	11217463
chr20	63729937	63739937	chr20	63721156	63731156
chr20	4669772	4679772	chr20	4649668	4659668
chr20	23968416	23978416	chr20	23929183	23939183
chr20	36739866	36749866	chr20	36609957	36619957
chr20	25139190	25149190	chr20	25130984	25140984
chr20	62959979	62969979	chr20	62910360	62920360
chr20	24079966	24089966	chr20	24059662	24069662
chr20	25745956	25755956	chr20	25338785	25348785
chr20	45610001	45620001	chr20	45590610	45600610
chr20	4939590	4949590	chr20	4748823	4758823
chr20	8199316	8209316	chr20	8179366	8189366
chr20	3580459	3590459	chr20	3559665	3569665
chr20	2858750	2868750	chr20	2790159	2800159
chr20	62550192	62560192	chr20	62438575	62448575
chr20	7528830	7538830	chr20	6160417	6170417
chr20	19810199	19820199	chr20	19790004	19800004
chr20	53542432	53552432	chr20	52220747	52230747
chr20	15439760	15449760	chr20	14131197	14141197
chr20	59179486	59189486	chr20	59129992	59139992
chr20	11768485	11778485	chr20	10479619	10489619
chr20	50408669	50418669	chr20	50240244	50250244
chr20	48108011	48118011	chr20	48100292	48110292
chr20	45320395	45330395	chr20	43909611	43919611
chr20	62350773	62360773	chr20	62289115	62299115
chr20	48769268	48779268	chr20	48670432	48680432
chr20	4329362	4339362	chr20	4291283	4301283
chr20	34340055	34350055	chr20	34319991	34329991
chr20	55880733	55890733	chr20	55850001	55860001
chr20	17198989	17208989	chr20	17190811	17200811
chr20	16758680	16768680	chr20	15280799	15290799
chr20	36739885	36749885	chr20	36670390	36680390
chr20	18959230	18969230	chr20	18940918	18950918
chr20	43889777	43899777	chr20	43860700	43870700
chr20	2560120	2570120	chr20	1239632	1249632
chr20	55249370	55259370	chr20	55070041	55080041
chr20	63869428	63879428	chr20	63738751	63748751
chr20	56161095	56171095	chr20	54831231	54841231
chr20	20460109	20470109	chr20	20380722	20390722
chr20	23228660	23238660	chr20	22991378	23001378
chr20	43190036	43200036	chr20	41740578	41750578
chr20	6509457	6519457	chr20	6490815	6500815
chr20	35689223	35699223	chr20	35680190	35690190
chr20	55279149	55289149	chr20	55261544	55271544
chr20	21407125	21417125	chr20	21029753	21039753
chr20	60128725	60138725	chr20	60110687	60120687
chr20	13929154	13939154	chr20	13810862	13820862
chr20	40640090	40650090	chr20	39330144	39340144
chr20	57918691	57928691	chr20	57910703	57920703
chr20	13959112	13969112	chr20	13899538	13909538
chr20	40570098	40580098	chr20	39180332	39190332
chr20	53619133	53629133	chr20	52201253	52211253
chr20	8428478	8438478	chr20	8390441	8400441
chr20	22420124	22430124	chr20	22391514	22401514
chr20	37619478	37629478	chr20	37600692	37610692
chr20	17121108	17131108	chr20	16959402	16969402
chr20	17070427	17080427	chr20	16848159	16858159
chr20	43191206	43201206	chr20	41828306	41838306
chr20	41668950	41678950	chr20	41629923	41639923
chr20	63129510	63139510	chr20	63060412	63070412
chr20	21406832	21416832	chr20	21039477	21049477
chr20	38270875	38280875	chr20	38240221	38250221
chr20	22978890	22988890	chr20	22839314	22849314
chr20	44320697	44330697	chr20	44269523	44279523
chr20	25171018	25181018	chr20	25040300	25050300
chr20	4509520	4519520	chr20	4479701	4489701
chr20	63470615	63480615	chr20	63320588	63330588
chr20	62499221	62509221	chr20	62481420	62491420
chr20	3110398	3120398	chr20	3060124	3070124
chr20	50377547	50387547	chr20	50169584	50179584
chr20	22610679	22620679	chr20	21260223	21270223
chr20	53969960	53979960	chr20	53446626	53456626
chr20	54589808	54599808	chr20	54569959	54579959
chr20	51279205	51289205	chr20	51260374	51270374
chr20	50451595	50461595	chr20	50159859	50169859
chr20	19959188	19969188	chr20	18569477	18579477
chr20	25370153	25380153	chr20	25332834	25342834
chr20	44280000	44290000	chr20	44259616	44269616
chr20	49739277	49749277	chr20	49720292	49730292
chr20	15119472	15129472	chr20	14350810	14360810
chr20	53760906	53770906	chr20	52179400	52189400
chr20	23228673	23238673	chr20	23079329	23089329
chr20	5160381	5170381	chr20	5130627	5140627
chr20	36329574	36339574	chr20	36310124	36320124
chr20	62400212	62410212	chr20	62340128	62350128
chr20	41681579	41691579	chr20	41598815	41608815
chr20	48270848	48280848	chr20	47890007	47900007
chr20	48590880	48600880	chr20	48379456	48389456
chr20	59529202	59539202	chr20	59061344	59071344
chr20	50309935	50319935	chr20	50260847	50270847
chr20	17359918	17369918	chr20	17107928	17117928
chr20	18239605	18249605	chr20	18219104	18229104
chr20	54099883	54109883	chr20	52668439	52678439
chr20	54329711	54339711	chr20	54309844	54319844
chr20	25410356	25420356	chr20	25332888	25342888
chr20	46839919	46849919	chr20	46819916	46829916
chr20	15289964	15299964	chr20	13879186	13889186
chr20	59551540	59561540	chr20	59070125	59080125
chr20	56059763	56069763	chr20	55838767	55848767
chr20	55200651	55210651	chr20	54779757	54789757
chr20	43202160	43212160	chr20	41790600	41800600
chr20	7690107	7700107	chr20	7619499	7629499
chr20	38200036	38210036	chr20	38160580	38170580
chr20	56909915	56919915	chr20	56900808	56910808
chr20	56053557	56063557	chr20	55940865	55950865
chr20	11582701	11592701	chr20	10048128	10058128
chr20	11270245	11280245	chr20	9510249	9520249
chr20	48478037	48488037	chr20	47979602	47989602
chr20	40539583	40549583	chr20	39087787	39097787
chr20	50461986	50471986	chr20	50230810	50240810
chr20	34630294	34640294	chr20	34218917	34228917
chr20	19969199	19979199	chr20	19950688	19960688
chr20	34380759	34390759	chr20	34319102	34329102
chr20	16701358	16711358	chr20	16470482	16480482
chr20	7699899	7709899	chr20	7650828	7660828
chr20	13939631	13949631	chr20	13829423	13839423
chr20	43929343	43939343	chr20	43860492	43870492
chr20	42349202	42359202	chr20	42310396	42320396
chr20	43440656	43450656	chr20	41970028	41980028
chr20	56009865	56019865	chr20	55990051	56000051
chr20	50450389	50460389	chr20	50120355	50130355
chr20	51300690	51310690	chr20	51200740	51210740
chr20	14028201	14038201	chr20	14021980	14031980
chr20	1370471	1380471	chr20	1350190	1360190
chr20	48000902	48010902	chr20	47920246	47930246
chr20	21869645	21879645	chr20	21861064	21871064
chr20	15938978	15948978	chr20	15931464	15941464
chr20	24699250	24709250	chr20	24650406	24660406
chr20	48740151	48750151	chr20	48657518	48667518
chr20	14619502	14629502	chr20	14270286	14280286
chr20	56119624	56129624	chr20	55351191	55361191
chr20	36981593	36991593	chr20	36939760	36949760
chr20	2530107	2540107	chr20	2519931	2529931
chr20	35529146	35539146	chr20	35490269	35500269
chr20	43109802	43119802	chr20	41740239	41750239
chr20	40481090	40491090	chr20	39719203	39729203
chr20	62460026	62470026	chr20	62400545	62410545
chr20	19510933	19520933	chr20	19460953	19470953
chr20	10378481	10388481	chr20	10370374	10380374
chr20	7670711	7680711	chr20	6229128	6239128
chr20	19399450	19409450	chr20	19380393	19390393
chr20	48349413	48359413	chr20	47969869	47979869
chr20	43239686	43249686	chr20	41879391	41889391
chr20	8719686	8729686	chr20	8560728	8570728
chr20	37039850	37049850	chr20	37001054	37011054
chr20	32928318	32938318	chr20	32920458	32930458
chr20	59319059	59329059	chr20	59249956	59259956
chr20	46891134	46901134	chr20	46769675	46779675
chr20	48139852	48149852	chr20	48061007	48071007
chr20	17388884	17398884	chr20	16020873	16030873
chr20	43531374	43541374	chr20	43480182	43490182
chr20	16039661	16049661	chr20	16030744	16040744
chr20	50239459	50249459	chr20	50231291	50241291
chr20	33049825	33059825	chr20	33020852	33030852
chr20	36759736	36769736	chr20	36700123	36710123
chr20	21061787	21071787	chr20	20900492	20910492
chr20	43119342	43129342	chr20	41710552	41720552
chr20	50409362	50419362	chr20	50189710	50199710
chr20	56989649	56999649	chr20	56981322	56991322
chr20	25228499	25238499	chr20	24949782	24959782
chr20	1718409	1728409	chr20	1710433	1720433
chr20	43190826	43200826	chr20	41780870	41790870
chr20	61490298	61500298	chr20	61470099	61480099
chr20	23528857	23538857	chr20	23471226	23481226
chr20	31389177	31399177	chr20	31270372	31280372
chr20	43319128	43329128	chr20	43300069	43310069
chr20	12189072	12199072	chr20	12159118	12169118
chr20	4049549	4059549	chr20	4020325	4030325
chr20	60439220	60449220	chr20	60400417	60410417
chr20	19898983	19908983	chr20	19869824	19879824
chr20	38369738	38379738	chr20	38309635	38319635
chr20	2150352	2160352	chr20	549972	559972
chr20	23339916	23349916	chr20	23299451	23309451
chr20	9619108	9629108	chr20	9461582	9471582
chr20	50470608	50480608	chr20	50350598	50360598
chr20	37639775	37649775	chr20	37619631	37629631
chr20	13360435	13370435	chr20	11890909	11900909
chr20	33000358	33010358	chr20	32950086	32960086
chr20	48530365	48540365	chr20	48379181	48389181
chr20	19189118	19199118	chr20	19170861	19180861
chr20	55380489	55390489	chr20	55371405	55381405
chr20	21650246	21660246	chr20	21629739	21639739
chr20	23580140	23590140	chr20	23490147	23500147
chr20	17468959	17478959	chr20	17459425	17469425
chr20	41988283	41998283	chr20	41970680	41980680
chr20	40599956	40609956	chr20	39180035	39190035
chr20	10769433	10779433	chr20	9208740	9218740
chr20	43240965	43250965	chr20	41790889	41800889
chr20	61119605	61129605	chr20	59718010	59728010
chr20	57919000	57929000	chr20	57901248	57911248
chr20	7798636	7808636	chr20	7740164	7750164
chr20	12788184	12798184	chr20	11399638	11409638
chr20	48401925	48411925	chr20	47890026	47900026
chr20	34349611	34359611	chr20	34340408	34350408
chr20	3840301	3850301	chr20	3830624	3840624
chr20	25229153	25239153	chr20	25210523	25220523
chr20	2290472	2300472	chr20	2229949	2239949
chr20	59490867	59500867	chr20	59439350	59449350
chr20	48938706	48948706	chr20	47537556	47547556
chr20	23599749	23609749	chr20	23591844	23601844
chr20	61490334	61500334	chr20	61440160	61450160
chr20	21590802	21600802	chr20	20110166	20120166
chr20	55049224	55059224	chr20	55021249	55031249
chr20	47229082	47239082	chr20	47200897	47210897
chr20	45600393	45610393	chr20	45550357	45560357
chr20	17411610	17421610	chr20	17141068	17151068
chr20	23880076	23890076	chr20	23819240	23829240
chr20	36499629	36509629	chr20	36480171	36490171
chr20	31389183	31399183	chr20	31329122	31339122
chr20	35210352	35220352	chr20	35190060	35200060
chr20	5409392	5419392	chr20	5349242	5359242
chr20	23537857	23547857	chr20	23529681	23539681
chr20	34240306	34250306	chr20	34148429	34158429
chr20	22719836	22729836	chr20	22700144	22710144
chr20	7199948	7209948	chr20	7180275	7190275
chr20	60109660	60119660	chr20	60089994	60099994
chr20	5440764	5450764	chr20	5280273	5290273
chr20	40930099	40940099	chr20	39490554	39500554
chr20	59809598	59819598	chr20	59781140	59791140
chr20	40610846	40620846	chr20	40569596	40579596
chr20	35678831	35688831	chr20	35660218	35670218
chr20	53490869	53500869	chr20	53410611	53420611
chr20	12360101	12370101	chr20	11878624	11888624
chr20	43371821	43381821	chr20	43310009	43320009
chr20	4930014	4940014	chr20	4749091	4759091
chr20	59388977	59398977	chr20	59371102	59381102
chr20	49830834	49840834	chr20	49739164	49749164
chr20	12118651	12128651	chr20	11639998	11649998
chr20	33130235	33140235	chr20	33120771	33130771
chr20	34540661	34550661	chr20	34220824	34230824
chr20	24903496	24913496	chr20	24780881	24790881
chr20	24580587	24590587	chr20	24539473	24549473
chr20	40698283	40708283	chr20	39129558	39139558
chr20	23549607	23559607	chr20	23489367	23499367
chr20	23658759	23668759	chr20	23340672	23350672
chr20	23880586	23890586	chr20	23658778	23668778
chr20	55948173	55958173	chr20	55809660	55819660
chr20	52900029	52910029	chr20	52880957	52890957
chr20	57829253	57839253	chr20	57789899	57799899
chr20	62981208	62991208	chr20	62880138	62890138
chr20	63857887	63867887	chr20	62411130	62421130
chr20	31439647	31449647	chr20	31308918	31318918
chr20	1389379	1399379	chr20	1268913	1278913
chr20	25700266	25710266	chr20	25430786	25440786
chr20	31489307	31499307	chr20	31241451	31251451
chr20	63479997	63489997	chr20	63319184	63329184
chr20	52910432	52920432	chr20	52860031	52870031
chr20	63529839	63539839	chr20	63481216	63491216
chr20	13929281	13939281	chr20	13799999	13809999
chr20	37969311	37979311	chr20	37961062	37971062
chr20	44889960	44899960	chr20	44751622	44761622
chr20	10410211	10420211	chr20	8791905	8801905
chr20	63738237	63748237	chr20	63558064	63568064
chr20	16869320	16879320	chr20	16849783	16859783
chr20	42720958	42730958	chr20	42607782	42617782
chr20	12319954	12329954	chr20	12300620	12310620
chr20	59969683	59979683	chr20	59940457	59950457
chr20	50389287	50399287	chr20	50330918	50340918
chr20	21001736	21011736	chr20	20899859	20909859
chr20	34611839	34621839	chr20	34219110	34229110
chr20	55889641	55899641	chr20	55851196	55861196
chr20	35127791	35137791	chr20	33659454	33669454
chr20	40489522	40499522	chr20	40471460	40481460
chr20	45670213	45680213	chr20	45610036	45620036
chr20	40570695	40580695	chr20	39109980	39119980
chr20	56271310	56281310	chr20	56160434	56170434
chr20	53019941	53029941	chr20	52999934	53009934
chr20	40531568	40541568	chr20	39090245	39100245
chr20	59408618	59418618	chr20	57769018	57779018
chr20	37499172	37509172	chr20	37480532	37490532
chr20	21846756	21856756	chr20	21840638	21850638
chr20	23480113	23490113	chr20	23439981	23449981
chr20	35070807	35080807	chr20	34809793	34819793
chr20	43779178	43789178	chr20	43771347	43781347
chr20	8380973	8390973	chr20	8069776	8079776
chr20	44908094	44918094	chr20	44901371	44911371
chr20	56509569	56519569	chr20	56489322	56499322
chr20	56098387	56108387	chr20	56039266	56049266
chr20	55149808	55159808	chr20	55021013	55031013
chr20	61779902	61789902	chr20	61720149	61730149
chr20	7708521	7718521	chr20	7700640	7710640
chr20	2290651	2300651	chr20	2201316	2211316
chr20	17289665	17299665	chr20	17250585	17260585
chr20	62599607	62609607	chr20	62560175	62570175
chr20	22249579	22259579	chr20	22178525	22188525
chr20	55809646	55819646	chr20	55269403	55279403
chr20	7178687	7188687	chr20	7170205	7180205
chr20	3739650	3749650	chr20	3680914	3690914
chr20	48348978	48358978	chr20	48121759	48131759
chr20	17160228	17170228	chr20	16998938	17008938
chr20	42989604	42999604	chr20	42980036	42990036
chr20	22650253	22660253	chr20	22640258	22650258
chr20	5489814	5499814	chr20	5390917	5400917
chr20	60339450	60349450	chr20	60261165	60271165
chr20	18009976	18019976	chr20	17990673	18000673
chr20	18940302	18950302	chr20	18800644	18810644
chr20	56281085	56291085	chr20	55691513	55701513
chr20	42606450	42616450	chr20	42038936	42048936
chr20	24049722	24059722	chr20	24020728	24030728
chr20	45967929	45977929	chr20	45860438	45870438
chr20	40690041	40700041	chr20	39030213	39040213
chr20	22871622	22881622	chr20	22741595	22751595
chr20	24860402	24870402	chr20	24801289	24811289
chr20	22958728	22968728	chr20	22909958	22919958
chr20	22012917	22022917	chr20	21749899	21759899
chr20	34999921	35009921	chr20	34929856	34939856
chr20	49600587	49610587	chr20	49579523	49589523
chr20	58700566	58710566	chr20	58630347	58640347
chr20	57939273	57949273	chr20	57830542	57840542
chr20	58960722	58970722	chr20	58920232	58930232
chr20	25040488	25050488	chr20	25010008	25020008
chr20	48438996	48448996	chr20	48430965	48440965
chr20	31340452	31350452	chr20	31259721	31269721
chr20	40688151	40698151	chr20	39090659	39100659
chr20	43260641	43270641	chr20	41779680	41789680
chr20	31470717	31480717	chr20	31240775	31250775
chr20	24518757	24528757	chr20	24512009	24522009
chr20	51239649	51249649	chr20	51230958	51240958
chr20	31929028	31939028	chr20	31921551	31931551
chr20	15130868	15140868	chr20	14412473	14422473
chr20	15099230	15109230	chr20	15090940	15100940
chr20	48589830	48599830	chr20	48570144	48580144
chr20	56229481	56239481	chr20	56190467	56200467
chr20	24511173	24521173	chr20	24320815	24330815
chr20	22978875	22988875	chr20	22850600	22860600
chr20	35860266	35870266	chr20	35779621	35789621
chr20	64059808	64069808	chr20	62117354	62127354
chr20	41780294	41790294	chr20	41760991	41770991
chr20	19170190	19180190	chr20	19120048	19130048
chr20	23672218	23682218	chr20	23431946	23441946
chr20	919640	929640	chr20	901351	911351
chr20	36819142	36829142	chr20	36790947	36800947
chr20	57478645	57488645	chr20	57460624	57470624
chr20	53730336	53740336	chr20	52211022	52221022
chr20	62699204	62709204	chr20	62671129	62681129
chr20	43030054	43040054	chr20	43011183	43021183
chr20	44569728	44579728	chr20	44520500	44530500
chr20	15879653	15889653	chr20	15688433	15698433
chr20	48358903	48368903	chr20	48299876	48309876
chr20	50559722	50569722	chr20	50530055	50540055
chr20	55550094	55560094	chr20	55530559	55540559
chr20	21900014	21910014	chr20	21839632	21849632
chr20	36390192	36400192	chr20	36360045	36370045
chr20	22909615	22919615	chr20	22890153	22900153
chr20	5489381	5499381	chr20	5471617	5481617
chr20	62269594	62279594	chr20	62210973	62220973
chr20	4919091	4929091	chr20	4748399	4758399
chr20	39239258	39249258	chr20	39230731	39240731
chr20	22920540	22930540	chr20	22859766	22869766
chr20	54549280	54559280	chr20	54530690	54540690
chr20	51260249	51270249	chr20	51220755	51230755
chr20	8518769	8528769	chr20	8510632	8520632
chr20	17268345	17278345	chr20	17260957	17270957
chr20	48780158	48790158	chr20	48759977	48769977
chr20	16620431	16630431	chr20	16320602	16330602
chr20	46618862	46628862	chr20	46610099	46620099
chr20	38461448	38471448	chr20	38440946	38450946
chr20	31449893	31459893	chr20	31259049	31269049
chr20	12740000	12750000	chr20	12660387	12670387
chr20	39148883	39158883	chr20	37610335	37620335
chr20	39719123	39729123	chr20	39261560	39271560
chr20	62569254	62579254	chr20	62459273	62469273
chr20	48407242	48417242	chr20	47890050	47900050
chr20	55608719	55618719	chr20	55539483	55549483
chr20	51249715	51259715	chr20	51240659	51250659
chr20	17579494	17589494	chr20	17559516	17569516
chr20	52629092	52639092	chr20	52611095	52621095
chr20	40680744	40690744	chr20	39109236	39119236
chr20	36720190	36730190	chr20	36700799	36710799
chr20	41280202	41290202	chr20	41229698	41239698
chr20	59659687	59669687	chr20	59599996	59609996
chr20	50919029	50929029	chr20	50859959	50869959
chr20	55948533	55958533	chr20	55850978	55860978
chr20	42810243	42820243	chr20	42789433	42799433
chr20	50448227	50458227	chr20	50249989	50259989
chr20	19751009	19761009	chr20	19689866	19699866
chr20	41229086	41239086	chr20	41220628	41230628
chr20	34218798	34228798	chr20	34180470	34190470
chr20	54319129	54329129	chr20	54310003	54320003
chr20	37701213	37711213	chr20	37680657	37690657
chr20	32360337	32370337	chr20	32289572	32299572
chr20	39059416	39069416	chr20	39050500	39060500
chr20	36319630	36329630	chr20	36311192	36321192
chr20	17749537	17759537	chr20	17729564	17739564
chr20	55921153	55931153	chr20	55240898	55250898
chr20	52929691	52939691	chr20	52910693	52920693
chr20	53570801	53580801	chr20	52000119	52010119
chr20	13689197	13699197	chr20	13588827	13598827
chr20	7659324	7669324	chr20	7548510	7558510
chr20	6361168	6371168	chr20	6250408	6260408
chr20	7848409	7858409	chr20	6260275	6270275
chr20	23129561	23139561	chr20	23121361	23131361
chr20	50757835	50767835	chr20	50600729	50610729
chr20	23227923	23237923	chr20	22970290	22980290
chr20	63347883	63357883	chr20	63191129	63201129
chr20	22540849	22550849	chr20	22461182	22471182
chr20	23129874	23139874	chr20	23099899	23109899
chr20	14440260	14450260	chr20	14289089	14299089
chr20	1731569	1741569	chr20	1567280	1577280
chr20	22200137	22210137	chr20	22130002	22140002
chr20	39479271	39489271	chr20	39311365	39321365
chr20	45470127	45480127	chr20	45318171	45328171
chr20	38209083	38219083	chr20	38170748	38180748
chr20	60129361	60139361	chr20	60100135	60110135
chr20	19529846	19539846	chr20	19420380	19430380
chr20	15989714	15999714	chr20	15982638	15992638
chr20	23458153	23468153	chr20	23450814	23460814
chr20	15687733	15697733	chr20	15409750	15419750
chr20	17149706	17159706	chr20	17068764	17078764
chr20	31498997	31508997	chr20	31290462	31300462
chr20	59839260	59849260	chr20	59810321	59820321
chr20	51948914	51958914	chr20	51929994	51939994
chr20	48079573	48089573	chr20	48070034	48080034
chr20	42729018	42739018	chr20	42709968	42719968
chr20	62568448	62578448	chr20	62530172	62540172
chr20	38239903	38249903	chr20	38220617	38230617
chr20	56328939	56338939	chr20	56230052	56240052
chr20	23569343	23579343	chr20	23471333	23481333
chr20	23549509	23559509	chr20	23500912	23510912
chr20	37050015	37060015	chr20	37040133	37050133
chr20	52469366	52479366	chr20	52450268	52460268
chr20	56270716	56280716	chr20	56220344	56230344
chr20	43839708	43849708	chr20	43806957	43816957
chr20	17268292	17278292	chr20	17149417	17159417
chr20	17121190	17131190	chr20	17039644	17049644
chr20	21481955	21491955	chr20	21421195	21431195
chr20	23560926	23570926	chr20	23499277	23509277
chr20	42319857	42329857	chr20	42300001	42310001
chr20	40910791	40920791	chr20	40889927	40899927
chr20	50529971	50539971	chr20	50480226	50490226
chr20	24837167	24847167	chr20	24580551	24590551
chr20	17068955	17078955	chr20	16969645	16979645
chr20	2229806	2239806	chr20	2209466	2219466
chr20	13979782	13989782	chr20	13970735	13980735
chr20	54319176	54329176	chr20	54229409	54239409
chr20	41299499	41309499	chr20	41229471	41239471
chr20	45919468	45929468	chr20	45900532	45910532
chr20	56110819	56120819	chr20	55942606	55952606
chr20	52418998	52428998	chr20	52399937	52409937
chr20	53050707	53060707	chr20	53000143	53010143
chr20	17149382	17159382	chr20	17050500	17060500
chr20	45661886	45671886	chr20	45629267	45639267
chr20	60160143	60170143	chr20	60089220	60099220
chr20	59290420	59300420	chr20	59270506	59280506
chr20	37719187	37729187	chr20	37670216	37680216
chr20	53861034	53871034	chr20	53609038	53619038
chr20	7798262	7808262	chr20	7780225	7790225
chr20	1618448	1628448	chr20	1560286	1570286
chr20	21879495	21889495	chr20	21839490	21849490
chr20	19330050	19340050	chr20	19321071	19331071
chr20	9520946	9530946	chr20	9462685	9472685
chr20	56040023	56050023	chr20	55960737	55970737
chr20	23538267	23548267	chr20	23510948	23520948
chr20	161484	171484	chr20	70726	80726
chr20	43030697	43040697	chr20	42608243	42618243
chr20	22107135	22117135	chr20	21839477	21849477
chr20	22187259	22197259	chr20	22170171	22180171
chr20	24349931	24359931	chr20	24329583	24339583
chr20	25359808	25369808	chr20	25310333	25320333
chr20	59889558	59899558	chr20	59849633	59859633
chr20	59739645	59749645	chr20	59710987	59720987
chr20	42010474	42020474	chr20	41802046	41812046
chr20	42409769	42419769	chr20	42400687	42410687
chr20	23959872	23969872	chr20	23939846	23949846
chr20	45679577	45689577	chr20	45589941	45599941
chr20	41848676	41858676	chr20	41760857	41770857
chr20	36489412	36499412	chr20	36470669	36480669
chr20	33378863	33388863	chr20	33360175	33370175
chr20	25700167	25710167	chr20	25540260	25550260
chr20	44578608	44588608	chr20	44520830	44530830
chr20	220516	230516	chr20	63786	73786
chr20	42458862	42468862	chr20	42451226	42461226
chr20	59731089	59741089	chr20	59660951	59670951
chr20	45578557	45588557	chr20	45500427	45510427
chr20	7479765	7489765	chr20	7470700	7480700
chr20	37020208	37030208	chr20	36980798	36990798
chr20	50310285	50320285	chr20	50290226	50300226
chr20	61801283	61811283	chr20	61718782	61728782
chr20	48559112	48569112	chr20	48380487	48390487
chr20	41549139	41559139	chr20	41529955	41539955
chr20	25309043	25319043	chr20	25290419	25300419
chr20	3749581	3759581	chr20	3719465	3729465
chr20	1741783	1751783	chr20	1550275	1560275
chr20	5278766	5288766	chr20	5269022	5279022
chr20	23120005	23130005	chr20	23060355	23070355
chr20	18839617	18849617	chr20	18830811	18840811
chr20	55238200	55248200	chr20	55230596	55240596
chr20	23141069	23151069	chr20	23120560	23130560
chr20	13649465	13659465	chr20	13622235	13632235
chr20	50449577	50459577	chr20	50279838	50289838
chr20	24837448	24847448	chr20	24819242	24829242
chr20	43629893	43639893	chr20	43599303	43609303
chr20	16559421	16569421	chr20	16551532	16561532
chr20	59382071	59392071	chr20	59260134	59270134
chr20	55869539	55879539	chr20	55237288	55247288
chr20	60758500	60768500	chr20	60740291	60750291
chr20	13249029	13259029	chr20	13231090	13241090
chr20	4519868	4529868	chr20	4501074	4511074
chr20	60340533	60350533	chr20	60290240	60300240
chr20	50310521	50320521	chr20	50269162	50279162
chr20	23580308	23590308	chr20	23471003	23481003
chr20	15152274	15162274	chr20	14831137	14841137
chr20	32709574	32719574	chr20	32679786	32689786
chr20	57299732	57309732	chr20	57279731	57289731
chr20	40549899	40559899	chr20	40540822	40550822
chr20	22727371	22737371	chr20	22720545	22730545
chr20	55838112	55848112	chr20	55311264	55321264
chr20	24699158	24709158	chr20	24679331	24689331
chr20	22587411	22597411	chr20	22470050	22480050
chr20	24869999	24879999	chr20	24860502	24870502
chr20	45330010	45340010	chr20	45319491	45329491
chr20	55237878	55247878	chr20	55080029	55090029
chr20	59919979	59929979	chr20	59851034	59861034
chr20	61388569	61398569	chr20	61350457	61360457
chr20	50349698	50359698	chr20	50231799	50241799
chr20	16960414	16970414	chr20	16860127	16870127
chr20	52580294	52590294	chr20	52509387	52519387
chr20	14988514	14998514	chr20	14981700	14991700
chr20	23499331	23509331	chr20	23489972	23499972
chr20	22259831	22269831	chr20	22129607	22139607
chr20	45259731	45269731	chr20	45239399	45249399
chr20	24829799	24839799	chr20	24770483	24780483
chr20	31388841	31398841	chr20	31240001	31250001
chr20	51289888	51299888	chr20	51280135	51290135
chr20	52739271	52749271	chr20	52720528	52730528
chr20	44059805	44069805	chr20	43929241	43939241
chr20	18971164	18981164	chr20	18910114	18920114
chr20	39470188	39480188	chr20	39460142	39470142
chr20	7169001	7179001	chr20	7150622	7160622
chr20	48477991	48487991	chr20	48450033	48460033
chr20	15449789	15459789	chr20	15440588	15450588
chr20	37489879	37499879	chr20	37449750	37459750
chr20	3508899	3518899	chr20	3429416	3439416
chr20	45748793	45758793	chr20	45692031	45702031
chr20	41239250	41249250	chr20	41199092	41209092
chr20	56039684	56049684	chr20	55941112	55951112
chr20	21659000	21669000	chr20	21650265	21660265
chr20	42970415	42980415	chr20	42910015	42920015
chr20	23228191	23238191	chr20	23070861	23080861
chr20	55451424	55461424	chr20	54808918	54818918
chr20	56139452	56149452	chr20	55850648	55860648
chr20	36037558	36047558	chr20	36009674	36019674
chr20	55918355	55928355	chr20	55903163	55913163
chr20	53261065	53271065	chr20	53219724	53229724
chr20	43010150	43020150	chr20	42990950	43000950
chr20	42829601	42839601	chr20	42822099	42832099
chr20	50419067	50429067	chr20	50349768	50359768
chr20	20340118	20350118	chr20	20299399	20309399
chr20	23119937	23129937	chr20	23111178	23121178
chr20	12588691	12598691	chr20	12579973	12589973
chr20	41609803	41619803	chr20	41589966	41599966
chr20	1558488	1568488	chr20	1542007	1552007
chr20	55311822	55321822	chr20	55022272	55032272
chr20	59730612	59740612	chr20	59561370	59571370
chr20	62399625	62409625	chr20	62319681	62329681
chr20	48120929	48130929	chr20	47968948	47978948
chr20	56030928	56040928	chr20	55929779	55939779
chr20	42280622	42290622	chr20	42250249	42260249
chr20	43379107	43389107	chr20	43309820	43319820
chr20	5928961	5938961	chr20	5880743	5890743
chr20	23758229	23768229	chr20	22772177	22782177
chr20	38500064	38510064	chr20	38481344	38491344
chr20	15870345	15880345	chr20	15730764	15740764
chr20	63139925	63149925	chr20	63119770	63129770
chr20	24902816	24912816	chr20	24168804	24178804
chr20	19697666	19707666	chr20	18868941	18878941
chr20	22631155	22641155	chr20	21846306	21856306
chr20	24949092	24959092	chr20	23770756	23780756
chr20	23669928	23679928	chr20	22739332	22749332
chr20	15238824	15248824	chr20	14272598	14282598
chr20	15310342	15320342	chr20	14271180	14281180
chr20	22186744	22196744	chr20	20988099	20998099
chr20	48449927	48459927	chr20	47786869	47796869
chr20	8698721	8708721	chr20	7953579	7963579
chr20	8721570	8731570	chr20	7952458	7962458
chr20	8729204	8739204	chr20	7951688	7961688
chr20	52999332	53009332	chr20	52980204	52990204
chr20	55491431	55501431	chr20	54678741	54688741
chr20	9850325	9860325	chr20	9759497	9769497
chr20	56280346	56290346	chr20	54973185	54983185
chr20	56278741	56288741	chr20	55620511	55630511
chr20	55727483	55737483	chr20	54779485	54789485
chr20	55671068	55681068	chr20	54808380	54818380
chr20	56051881	56061881	chr20	54669197	54679197
chr20	56159435	56169435	chr20	55240104	55250104
chr20	56228262	56238262	chr20	55240125	55250125
chr20	12579626	12589626	chr20	10428489	10438489
chr20	53469816	53479816	chr20	52399441	52409441
chr20	48578847	48588847	chr20	47802874	47812874
chr20	48880659	48890659	chr20	47803120	47813120
chr20	53497922	53507922	chr20	52210273	52220273
chr20	55862897	55872897	chr20	54678648	54688648
chr20	8589303	8599303	chr20	7471092	7481092
chr20	40780065	40790065	chr20	39718220	39728220
chr20	40881035	40891035	chr20	39723203	39733203
chr20	55798937	55808937	chr20	54901264	54911264
chr20	15688306	15698306	chr20	14328343	14338343
chr20	15688423	15698423	chr20	14491111	14501111
chr20	15688861	15698861	chr20	14810629	14820629
chr20	16721578	16731578	chr20	15687404	15697404
chr20	16188274	16198274	chr20	15127432	15137432
chr20	53447355	53457355	chr20	52461692	52471692
chr20	14019651	14029651	chr20	13052500	13062500
chr20	20897406	20907406	chr20	20121739	20131739
chr20	21069158	21079158	chr20	20117641	20127641
chr20	21990009	22000009	chr20	20120634	20130634
chr20	25158441	25168441	chr20	24170213	24180213
chr20	22549781	22559781	chr20	21407074	21417074
chr20	19688316	19698316	chr20	18604239	18614239
chr20	19820360	19830360	chr20	18603301	18613301
chr20	11633123	11643123	chr20	10617336	10627336
chr20	12529124	12539124	chr20	11633099	11643099
chr20	47977700	47987700	chr20	46832406	46842406
chr20	24859317	24869317	chr20	23900223	23910223
chr20	55352507	55362507	chr20	54330608	54340608
chr20	56229789	56239789	chr20	55061935	55071935
chr20	15379885	15389885	chr20	14209419	14219419
chr20	43218612	43228612	chr20	41761216	41771216
chr20	43419281	43429281	chr20	41759841	41769841
chr20	21649694	21659694	chr20	20393159	20403159
chr20	56190857	56200857	chr20	54749479	54759479
chr20	56299567	56309567	chr20	54752235	54762235
chr20	56328319	56338319	chr20	55028180	55038180
chr20	56241488	56251488	chr20	55311365	55321365
chr20	10120083	10130083	chr20	9060696	9070696
chr20	11110319	11120319	chr20	10118383	10128383
chr20	40621872	40631872	chr20	39451624	39461624
chr20	56308612	56318612	chr20	54939932	54949932
chr20	55358476	55368476	chr20	54330941	54340941
chr20	56269485	56279485	chr20	54209717	54219717
chr20	56270733	56280733	chr20	55009499	55019499
chr20	40669699	40679699	chr20	39372734	39382734
chr20	40680669	40690669	chr20	39371177	39381177
chr20	7778236	7788236	chr20	6307495	6317495
chr20	7628809	7638809	chr20	6359998	6369998
chr20	16879680	16889680	chr20	15729347	15739347
chr20	24836944	24846944	chr20	23390880	23400880
chr20	56208904	56218904	chr20	54109223	54119223
chr20	56208468	56218468	chr20	54678582	54688582
chr20	56208948	56218948	chr20	54979013	54989013
chr20	51541581	51551581	chr20	50410741	50420741
chr20	63280920	63290920	chr20	62350337	62360337
chr20	63658743	63668743	chr20	62351710	62361710
chr20	15570415	15580415	chr20	14131010	14141010
chr20	15568768	15578768	chr20	14300150	14310150
chr20	15569379	15579379	chr20	14370771	14380771
chr20	15568994	15578994	chr20	14588533	14598533
chr20	43451131	43461131	chr20	41589730	41599730
chr20	12659163	12669163	chr20	10621175	10631175
chr20	20809337	20819337	chr20	18971807	18981807
chr20	13710912	13720912	chr20	12420175	12430175
chr20	15550539	15560539	chr20	14509634	14519634
chr20	61268050	61278050	chr20	60067653	60077653
chr20	20071368	20081368	chr20	18748151	18758151
chr20	15136204	15146204	chr20	13972116	13982116
chr20	21737345	21747345	chr20	20130261	20140261
chr20	16318573	16328573	chr20	14339764	14349764
chr20	25171773	25181773	chr20	23881598	23891598
chr20	63759943	63769943	chr20	62458331	62468331
chr20	7796343	7806343	chr20	6659483	6669483
chr20	61878936	61888936	chr20	60200795	60210795
chr20	19840182	19850182	chr20	18619072	18629072
chr20	19840732	19850732	chr20	18628551	18638551
chr20	15451446	15461446	chr20	14289464	14299464
chr20	15610638	15620638	chr20	14288410	14298410
chr20	16380497	16390497	chr20	14287934	14297934
chr20	8459845	8469845	chr20	7330112	7340112
chr20	15529614	15539614	chr20	14067581	14077581
chr20	56260434	56270434	chr20	54858187	54868187
chr20	56259601	56269601	chr20	54951657	54961657
chr20	63340421	63350421	chr20	62319647	62329647
chr20	63470233	63480233	chr20	62318183	62328183
chr20	55938998	55948998	chr20	54690342	54700342
chr20	20478664	20488664	chr20	19178971	19188971
chr20	25050637	25060637	chr20	23580502	23590502
chr20	56141928	56151928	chr20	54729515	54739515
chr20	56139895	56149895	chr20	54770239	54780239
chr20	56139745	56149745	chr20	54850613	54860613
chr20	56139566	56149566	chr20	54890788	54900788
chr20	56140487	56150487	chr20	54959504	54969504
chr20	48357948	48367948	chr20	46827609	46837609
chr20	56069170	56079170	chr20	54880248	54890248
chr20	56322384	56332384	chr20	54883909	54893909
chr20	23269886	23279886	chr20	22182584	22192584
chr20	15431244	15441244	chr20	14178679	14188679
chr20	15430055	15440055	chr20	14478216	14488216
chr20	16523186	16533186	chr20	15237720	15247720
chr20	16677993	16687993	chr20	15430579	15440579
chr20	55790565	55800565	chr20	54730482	54740482
chr20	56160692	56170692	chr20	54728556	54738556
chr20	17891849	17901849	chr20	16840022	16850022
chr20	43371010	43381010	chr20	42297716	42307716
chr20	43377669	43387669	chr20	42299832	42309832
chr20	43403033	43413033	chr20	42300655	42310655
chr20	56091756	56101756	chr20	54290382	54300382
chr20	56090143	56100143	chr20	54760589	54770589
chr20	56089293	56099293	chr20	54850856	54860856
chr20	56090679	56100679	chr20	55072112	55082112
chr20	11151679	11161679	chr20	10002031	10012031
chr20	56078099	56088099	chr20	54870505	54880505
chr20	55759199	55769199	chr20	54708820	54718820
chr20	25080545	25090545	chr20	23417752	23427752
chr20	20022938	20032938	chr20	18379232	18389232
chr20	20022467	20032467	chr20	18498136	18508136
chr20	21402618	21412618	chr20	20020208	20030208
chr20	40922945	40932945	chr20	39581757	39591757
chr20	54709454	54719454	chr20	53148908	53158908
chr20	55819991	55829991	chr20	54709698	54719698
chr20	55949370	55959370	chr20	54707999	54717999
chr20	56160963	56170963	chr20	54709214	54719214
chr20	56170096	56180096	chr20	54710271	54720271
chr20	54370203	54380203	chr20	53131604	53141604
chr20	40958600	40968600	chr20	39839933	39849933
chr20	7413151	7423151	chr20	6140412	6150412
chr20	7407437	7417437	chr20	6152166	6162166
chr20	8688982	8698982	chr20	7410019	7420019
chr20	8729332	8739332	chr20	7407973	7417973
chr20	8739086	8749086	chr20	7409378	7419378
chr20	15281416	15291416	chr20	13950370	13960370
chr20	36970519	36980519	chr20	35452352	35462352
chr20	36769114	36779114	chr20	35401884	35411884
chr20	8317101	8327101	chr20	6539490	6549490
chr20	61149241	61159241	chr20	59619795	59629795
chr20	41681482	41691482	chr20	40097190	40107190
chr20	43340797	43350797	chr20	41681850	41691850
chr20	43393158	43403158	chr20	41681420	41691420
chr20	40609478	40619478	chr20	39180816	39190816
chr20	40611423	40621423	chr20	39300500	39310500
chr20	7480169	7490169	chr20	6330567	6340567
chr20	12842126	12852126	chr20	11059089	11069089
chr20	7901423	7911423	chr20	6522543	6532543
chr20	7959760	7969760	chr20	6517670	6527670
chr20	8548983	8558983	chr20	7122981	7132981
chr20	15170080	15180080	chr20	14161855	14171855
chr20	43228899	43238899	chr20	42010120	42020120
chr20	43282160	43292160	chr20	42009296	42019296
chr20	43297839	43307839	chr20	42011734	42021734
chr20	43328970	43338970	chr20	42010414	42020414
chr20	43380321	43390321	chr20	42008317	42018317
chr20	43429067	43439067	chr20	42009124	42019124
chr20	43446976	43456976	chr20	42011018	42021018
chr20	7359733	7369733	chr20	6191690	6201690
chr20	7516945	7526945	chr20	6189978	6199978
chr20	7958215	7968215	chr20	6192666	6202666
chr20	48579019	48589019	chr20	46660251	46670251
chr20	18190722	18200722	chr20	16731797	16741797
chr20	18191414	18201414	chr20	16991026	17001026
chr20	61742611	61752611	chr20	60252408	60262408
chr20	33240038	33250038	chr20	31471223	31481223
chr20	61610274	61620274	chr20	59589078	59599078
chr20	7287182	7297182	chr20	6099656	6109656
chr20	14728235	14738235	chr20	13292243	13302243
chr20	54252677	54262677	chr20	52490474	52500474
chr20	56359965	56369965	chr20	54329338	54339338
chr20	56359158	56369158	chr20	54861320	54871320
chr20	61190957	61200957	chr20	59881066	59891066
chr20	61189077	61199077	chr20	59920445	59930445
chr20	19918404	19928404	chr20	18610418	18620418
chr20	55911918	55921918	chr20	54739848	54749848
chr20	56109887	56119887	chr20	54739187	54749187
chr20	56148938	56158938	chr20	54740200	54750200
chr20	56189680	56199680	chr20	54739823	54749823
chr20	56098809	56108809	chr20	54769702	54779702
chr20	56240759	56250759	chr20	54219198	54229198
chr20	56241870	56251870	chr20	54470276	54480276
chr20	56242212	56252212	chr20	54610096	54620096
chr20	23080526	23090526	chr20	21692176	21702176
chr20	55609718	55619718	chr20	54231867	54241867
chr20	55610587	55620587	chr20	54290259	54300259
chr20	16108363	16118363	chr20	14831327	14841327
chr20	16478975	16488975	chr20	14831366	14841366
chr20	54991425	55001425	chr20	52862391	52872391
chr20	48521499	48531499	chr20	47068389	47078389
chr20	48520687	48530687	chr20	47168228	47178228
chr20	56059122	56069122	chr20	54669414	54679414
chr20	56060187	56070187	chr20	54687759	54697759
chr20	61232309	61242309	chr20	60077436	60087436
chr20	56302103	56312103	chr20	55139578	55149578
chr20	56320644	56330644	chr20	55140220	55150220
chr20	22979068	22989068	chr20	21709564	21719564
chr20	55972515	55982515	chr20	54262897	54272897
chr20	53599378	53609378	chr20	51829795	51839795
chr20	53599548	53609548	chr20	52200999	52210999
chr20	63941652	63951652	chr20	62569993	62579993
chr20	21481031	21491031	chr20	20039472	20049472
chr20	21481711	21491711	chr20	20180707	20190707
chr20	16041380	16051380	chr20	14810613	14820613
chr20	16111168	16121168	chr20	14789552	14799552
chr20	15348968	15358968	chr20	14158796	14168796
chr20	15508326	15518326	chr20	14158935	14168935
chr20	15640294	15650294	chr20	14158677	14168677
chr20	15811484	15821484	chr20	14158338	14168338
chr20	15831834	15841834	chr20	14159645	14169645
chr20	48389907	48399907	chr20	46909768	46919768
chr20	48387878	48397878	chr20	47011000	47021000
chr20	23443787	23453787	chr20	20880709	20890709
chr20	12309077	12319077	chr20	11000371	11010371
chr20	15641111	15651111	chr20	14229611	14239611
chr20	43357146	43367146	chr20	41850558	41860558
chr20	43359211	43369211	chr20	41860126	41870126
chr20	43358421	43368421	chr20	41882196	41892196
chr20	43358760	43368760	chr20	41920903	41930903
chr20	43358631	43368631	chr20	42021311	42031311
chr20	43357368	43367368	chr20	42040784	42050784
chr20	43360301	43370301	chr20	42089409	42099409
chr20	56380354	56390354	chr20	54361569	54371569
chr20	56376522	56386522	chr20	54599555	54609555
chr20	56111608	56121608	chr20	54652012	54662012
chr20	56111611	56121611	chr20	54760933	54770933
chr20	56109076	56119076	chr20	54869920	54879920
chr20	42459640	42469640	chr20	40170275	40180275
chr20	43838427	43848427	chr20	42457908	42467908
chr20	20052156	20062156	chr20	18519801	18529801
chr20	55727565	55737565	chr20	54242057	54252057
chr20	8548876	8558876	chr20	7029813	7039813
chr20	8550308	8560308	chr20	7362190	7372190
chr20	25728844	25738844	chr20	24191257	24201257
chr20	43039491	43049491	chr20	41751103	41761103
chr20	43168122	43178122	chr20	41751162	41761162
chr20	43210944	43220944	chr20	41749043	41759043
chr20	43239933	43249933	chr20	41750970	41760970
chr20	7350379	7360379	chr20	6221661	6231661
chr20	7641687	7651687	chr20	6218093	6228093
chr20	7820457	7830457	chr20	6219408	6229408
chr20	63828787	63838787	chr20	62309903	62319903
chr20	16070186	16080186	chr20	14821606	14831606
chr20	16050628	16060628	chr20	14100627	14110627
chr20	22950253	22960253	chr20	21668270	21678270
chr20	15621208	15631208	chr20	14258324	14268324
chr20	15619308	15629308	chr20	14369198	14379198
chr20	61159691	61169691	chr20	59762055	59772055
chr20	33660861	33670861	chr20	32169623	32179623
chr20	56300850	56310850	chr20	54509221	54519221
chr20	56499967	56509967	chr20	54510329	54520329
chr20	56299136	56309136	chr20	54378323	54388323
chr20	56298539	56308539	chr20	54630550	54640550
chr20	56301223	56311223	chr20	54641666	54651666
chr20	56300428	56310428	chr20	54690053	54700053
chr20	56298080	56308080	chr20	54920002	54930002
chr20	56301644	56311644	chr20	55038121	55048121
chr20	7832500	7842500	chr20	6230836	6240836
chr20	22270475	22280475	chr20	20490782	20500782
chr20	24279860	24289860	chr20	22268783	22278783
chr20	7811639	7821639	chr20	6177615	6187615
chr20	7812390	7822390	chr20	6468536	6478536
chr20	55977122	55987122	chr20	54359201	54369201
chr20	55981208	55991208	chr20	54687246	54697246
chr20	16070796	16080796	chr20	14619305	14629305
chr20	43403003	43413003	chr20	41860059	41870059
chr20	43401622	43411622	chr20	41940028	41950028
chr20	43400856	43410856	chr20	42111190	42121190
chr20	43401969	43411969	chr20	42131845	42141845
chr20	43402395	43412395	chr20	42151110	42161110
chr20	43399451	43409451	chr20	42197667	42207667
chr20	43402830	43412830	chr20	42210566	42220566
chr20	25031074	25041074	chr20	23449152	23459152
chr20	11009661	11019661	chr20	9759589	9769589
chr20	16700730	16710730	chr20	15049609	15059609
chr20	48590416	48600416	chr20	47099128	47109128
chr20	48589224	48599224	chr20	47117529	47127529
chr20	40550804	40560804	chr20	39113453	39123453
chr20	40552850	40562850	chr20	39198352	39208352
chr20	42029444	42039444	chr20	40551961	40561961
chr20	12531349	12541349	chr20	11109155	11119155
chr20	21862374	21872374	chr20	20231543	20241543
chr20	48349081	48359081	chr20	46691299	46701299
chr20	55909801	55919801	chr20	54409984	54419984
chr20	55910323	55920323	chr20	54688249	54698249
chr20	56351371	56361371	chr20	54928206	54938206
chr20	16887624	16897624	chr20	13819448	13829448
chr20	21878701	21888701	chr20	20760982	20770982
chr20	48018999	48028999	chr20	46628396	46638396
chr20	9001067	9011067	chr20	7440622	7450622
chr20	56459997	56469997	chr20	54540204	54550204
chr20	55797842	55807842	chr20	54408501	54418501
chr20	11929124	11939124	chr20	10390330	10400330
chr20	9350077	9360077	chr20	7369445	7379445
chr20	23070854	23080854	chr20	21779370	21789370
chr20	12150777	12160777	chr20	10449032	10459032
chr20	56319200	56329200	chr20	54800716	54810716
chr20	56321689	56331689	chr20	54887602	54897602
chr20	54019065	54029065	chr20	52721534	52731534
chr20	15991833	16001833	chr20	14408495	14418495
chr20	19749797	19759797	chr20	18031011	18041011
chr20	48339049	48349049	chr20	46520903	46530903
chr20	48343140	48353140	chr20	46660333	46670333
chr20	48528495	48538495	chr20	46791351	46801351
chr20	48529693	48539693	chr20	46801601	46811601
chr20	7310222	7320222	chr20	6180126	6190126
chr20	8631836	8641836	chr20	7308955	7318955
chr20	16219590	16229590	chr20	14420515	14430515
chr20	16220310	16230310	chr20	14949628	14959628
chr20	22288967	22298967	chr20	20937742	20947742
chr20	20031452	20041452	chr20	18377345	18387345
chr20	21567252	21577252	chr20	20030526	20040526
chr20	53849734	53859734	chr20	51709578	51719578
chr20	53849148	53859148	chr20	52242065	52252065
chr20	53849285	53859285	chr20	52298772	52308772
chr20	7548251	7558251	chr20	6159163	6169163
chr20	9720386	9730386	chr20	7549114	7559114
chr20	56122016	56132016	chr20	54309033	54319033
chr20	56118611	56128611	chr20	54571178	54581178
chr20	56121445	56131445	chr20	54699441	54709441
chr20	56120699	56130699	chr20	54770202	54780202
chr20	56121267	56131267	chr20	54790332	54800332
chr20	61651540	61661540	chr20	60070594	60080594
chr20	61648414	61658414	chr20	60161126	60171126
chr20	25402047	25412047	chr20	23601796	23611796
chr20	15471957	15481957	chr20	14198189	14208189
chr20	15541110	15551110	chr20	14201632	14211632
chr20	15611537	15621537	chr20	14200126	14210126
chr20	15739316	15749316	chr20	14200012	14210012
chr20	16511164	16521164	chr20	14200838	14210838
chr20	15457898	15467898	chr20	13940316	13950316
chr20	7351351	7361351	chr20	6180892	6190892
chr20	7609672	7619672	chr20	6178733	6188733
chr20	7730850	7740850	chr20	6181222	6191222
chr20	7877809	7887809	chr20	6179094	6189094
chr20	8220045	8230045	chr20	6179258	6189258
chr20	3488383	3498383	chr20	1909790	1919790
chr20	19278903	19288903	chr20	17726937	17736937
chr20	55991849	56001849	chr20	54688930	54698930
chr20	56148145	56158145	chr20	54689516	54699516
chr20	55721320	55731320	chr20	54229401	54239401
chr20	53981943	53991943	chr20	52618178	52628178
chr20	34759703	34769703	chr20	33359339	33369339
chr20	43327346	43337346	chr20	41726985	41736985
chr20	43327508	43337508	chr20	41947338	41957338
chr20	43330108	43340108	chr20	41969175	41979175
chr20	43331275	43341275	chr20	42058651	42068651
chr20	43269932	43279932	chr20	41989220	41999220
chr20	43368858	43378858	chr20	42199909	42209909
chr20	43418645	43428645	chr20	42198617	42208617
chr20	11401357	11411357	chr20	10007737	10017737
chr20	4398691	4408691	chr20	2050356	2060356
chr20	56232130	56242130	chr20	54972346	54982346
chr20	56531431	56541431	chr20	53688475	53698475
chr20	16430437	16440437	chr20	14908726	14918726
chr20	56229658	56239658	chr20	54667825	54677825
chr20	56227984	56237984	chr20	54940027	54950027
chr20	22118527	22128527	chr20	20188949	20198949
chr20	8688907	8698907	chr20	6971118	6981118
chr20	61830762	61840762	chr20	60090849	60100849
chr20	54559166	54569166	chr20	53301448	53311448
chr20	13120454	13130454	chr20	11610822	11620822
chr20	43285680	43295680	chr20	41721184	41731184
chr20	43290289	43300289	chr20	41731942	41741942
chr20	43290280	43300280	chr20	41859726	41869726
chr20	43289831	43299831	chr20	41878725	41888725
chr20	43290690	43300690	chr20	42000097	42010097
chr20	23108121	23118121	chr20	19830911	19840911
chr20	42990945	43000945	chr20	41518647	41528647
chr20	7940750	7950750	chr20	6339939	6349939
chr20	7938698	7948698	chr20	6350642	6360642
chr20	7940777	7950777	chr20	6369096	6379096
chr20	7940986	7950986	chr20	6500532	6510532
chr20	39007192	39017192	chr20	37429979	37439979
chr20	63948456	63958456	chr20	62371052	62381052
chr20	48941731	48951731	chr20	47659615	47669615
chr20	20072530	20082530	chr20	18109028	18119028
chr20	9778918	9788918	chr20	8270654	8280654
chr20	15972574	15982574	chr20	14560386	14570386
chr20	19788449	19798449	chr20	18318938	18328938
chr20	21820425	21830425	chr20	20351309	20361309
chr20	54159718	54169718	chr20	52649353	52659353
chr20	23101199	23111199	chr20	21788138	21798138
chr20	23127250	23137250	chr20	21709259	21719259
chr20	44030432	44040432	chr20	42121174	42131174
chr20	8029396	8039396	chr20	6148822	6158822
chr20	9379874	9389874	chr20	8031127	8041127
chr20	16749503	16759503	chr20	15370642	15380642
chr20	56249171	56259171	chr20	54589000	54599000
chr20	56250503	56260503	chr20	54628681	54638681
chr20	56251303	56261303	chr20	54770130	54780130
chr20	43369697	43379697	chr20	41571805	41581805
chr20	43369517	43379517	chr20	41767822	41777822
chr20	43370619	43380619	chr20	41859198	41869198
chr20	43371833	43381833	chr20	41891358	41901358
chr20	43372111	43382111	chr20	41900022	41910022
chr20	43370933	43380933	chr20	41959098	41969098
chr20	9250359	9260359	chr20	7781776	7791776
chr20	56189903	56199903	chr20	54319014	54329014
chr20	55739375	55749375	chr20	54390880	54400880
chr20	15839618	15849618	chr20	14151063	14161063
chr20	11589585	11599585	chr20	9700166	9710166
chr20	11588105	11598105	chr20	10197812	10207812
chr20	13058067	13068067	chr20	11588175	11598175
chr20	9680621	9690621	chr20	8141363	8151363
chr20	7980270	7990270	chr20	6250267	6260267
chr20	7980835	7990835	chr20	6288494	6298494
chr20	7981112	7991112	chr20	6389940	6399940
chr20	7980866	7990866	chr20	6616673	6626673
chr20	55651095	55661095	chr20	54080021	54090021
chr20	55650298	55660298	chr20	54102174	54112174
chr20	55650083	55660083	chr20	54230780	54240780
chr20	21367390	21377390	chr20	20139882	20149882
chr20	21539704	21549704	chr20	20139985	20149985
chr20	21592682	21602682	chr20	20140244	20150244
chr20	43199094	43209094	chr20	41841957	41851957
chr20	43209636	43219636	chr20	41840429	41850429
chr20	43241259	43251259	chr20	41838432	41848432
chr20	43308879	43318879	chr20	41840616	41850616
chr20	15890980	15900980	chr20	14551018	14561018
chr20	54008080	54018080	chr20	52569780	52579780
chr20	8680101	8690101	chr20	7320729	7330729
chr20	8709634	8719634	chr20	7320599	7330599
chr20	8731671	8741671	chr20	7319578	7329578
chr20	56022396	56032396	chr20	52991157	53001157
chr20	16028774	16038774	chr20	14110489	14120489
chr20	16028360	16038360	chr20	14440735	14450735
chr20	15500664	15510664	chr20	14169458	14179458
chr20	15501297	15511297	chr20	14221701	14231701
chr20	55949107	55959107	chr20	54289491	54299491
chr20	55881224	55891224	chr20	54291028	54301028
chr20	61019989	61029989	chr20	59598756	59608756
chr20	16668406	16678406	chr20	15390796	15400796
chr20	15868647	15878647	chr20	14151276	14161276
chr20	19659653	19669653	chr20	18200593	18210593
chr20	15508824	15518824	chr20	14028400	14038400
chr20	15739037	15749037	chr20	14029278	14039278
chr20	10789138	10799138	chr20	9138778	9148778
chr20	15419645	15429645	chr20	13852671	13862671
chr20	16042103	16052103	chr20	14647958	14657958
chr20	15591736	15601736	chr20	14100507	14110507
chr20	15819985	15829985	chr20	14102992	14112992
chr20	15890404	15900404	chr20	14100714	14110714
chr20	16020270	16030270	chr20	14100733	14110733
chr20	8688739	8698739	chr20	7349259	7359259
chr20	7989408	7999408	chr20	6569364	6579364
chr20	56149960	56159960	chr20	54402436	54412436
chr20	56151370	56161370	chr20	54639721	54649721
chr20	48459603	48469603	chr20	46729165	46739165
chr20	48759850	48769850	chr20	47099004	47109004
chr20	7861301	7871301	chr20	6430323	6440323
chr20	12000267	12010267	chr20	8749435	8759435
chr20	53996512	54006512	chr20	52728400	52738400
chr20	61111926	61121926	chr20	59649953	59659953
chr20	43229310	43239310	chr20	41717402	41727402
chr20	43382033	43392033	chr20	41719961	41729961
chr20	43437559	43447559	chr20	41719579	41729579
chr20	43520538	43530538	chr20	41722773	41732773
chr20	56220949	56230949	chr20	54170927	54180927
chr20	56220732	56230732	chr20	54589207	54599207
chr20	56221392	56231392	chr20	54648731	54658731
chr20	56220105	56230105	chr20	54660371	54670371
chr20	56218819	56228819	chr20	54768889	54778889
chr20	54640644	54650644	chr20	53098715	53108715
chr20	22388832	22398832	chr20	20769482	20779482
chr20	56370442	56380442	chr20	53418865	53428865
chr20	7973290	7983290	chr20	6380541	6390541
chr20	9879574	9889574	chr20	8148552	8158552
chr20	61809006	61819006	chr20	60200129	60210129
chr20	25439457	25449457	chr20	23097474	23107474
chr20	7690218	7700218	chr20	6280374	6290374
chr20	16602538	16612538	chr20	15100949	15110949
chr20	16601075	16611075	chr20	15281945	15291945
chr20	18160582	18170582	chr20	16598349	16608349
chr20	21671357	21681357	chr20	20311628	20321628
chr20	7957483	7967483	chr20	6499914	6509914
chr20	11878096	11888096	chr20	9690069	9700069
chr20	13200810	13210810	chr20	11880104	11890104
chr20	48222063	48232063	chr20	46747221	46757221
chr20	8251160	8261160	chr20	6058735	6068735
chr20	10530918	10540918	chr20	8818812	8828812
chr20	59320252	59330252	chr20	57812973	57822973
chr20	12628506	12638506	chr20	10838712	10848712
chr20	15549363	15559363	chr20	14077128	14087128
chr20	43501043	43511043	chr20	41240296	41250296
chr20	43569090	43579090	chr20	41240310	41250310
chr20	8661198	8671198	chr20	7142780	7152780
chr20	42978142	42988142	chr20	41670102	41680102
chr20	17420348	17430348	chr20	15880624	15890624
chr20	61800455	61810455	chr20	59990795	60000795
chr20	61860851	61870851	chr20	60068514	60078514
chr20	15748483	15758483	chr20	14089217	14099217
chr20	24618371	24628371	chr20	23026184	23036184
chr20	23047062	23057062	chr20	19858530	19868530
chr20	43310630	43320630	chr20	41960012	41970012
chr20	43380320	43390320	chr20	41957743	41967743
chr20	43439765	43449765	chr20	41958213	41968213
chr20	5428079	5438079	chr20	3938510	3948510
chr20	6798358	6808358	chr20	5429069	5439069
chr20	7169560	7179560	chr20	5628241	5638241
chr20	36850895	36860895	chr20	34910098	34920098
chr20	7760667	7770667	chr20	6211613	6221613
chr20	7849780	7859780	chr20	6210688	6220688
chr20	7930363	7940363	chr20	6208567	6218567
chr20	9279456	9289456	chr20	7560286	7570286
chr20	54028032	54038032	chr20	52509477	52519477
chr20	19729414	19739414	chr20	18340401	18350401
chr20	59709978	59719978	chr20	58259522	58269522
chr20	61370369	61380369	chr20	59711107	59721107
chr20	40518944	40528944	chr20	39079686	39089686
chr20	40861519	40871519	chr20	39080106	39090106
chr20	55998913	56008913	chr20	54642049	54652049
chr20	11108514	11118514	chr20	9670692	9680692
chr20	11359023	11369023	chr20	9640696	9650696
chr20	11360091	11370091	chr20	10000620	10010620
chr20	54849208	54859208	chr20	53191439	53201439
chr20	59012386	59022386	chr20	57408881	57418881
chr20	59739136	59749136	chr20	57408978	57418978
chr20	23168759	23178759	chr20	21752840	21762840
chr20	44518651	44528651	chr20	40278855	40288855
chr20	44521425	44531425	chr20	41020062	41030062
chr20	7702261	7712261	chr20	6089370	6099370
chr20	17341305	17351305	chr20	15629699	15639699
chr20	40690587	40700587	chr20	38892177	38902177
chr20	16451825	16461825	chr20	14469889	14479889
chr20	56350494	56360494	chr20	54341540	54351540
chr20	43879969	43889969	chr20	41881453	41891453
chr20	43880873	43890873	chr20	41891976	41901976
chr20	54610650	54620650	chr20	53001591	53011591
chr20	43300196	43310196	chr20	41641843	41651843
chr20	43301011	43311011	chr20	41650655	41660655
chr20	43299625	43309625	chr20	41700621	41710621
chr20	43300594	43310594	chr20	41769825	41779825
chr20	43301114	43311114	chr20	41788475	41798475
chr20	43298926	43308926	chr20	41808531	41818531
chr20	43298518	43308518	chr20	41949800	41959800
chr20	54300644	54310644	chr20	52638377	52648377
chr20	15718773	15728773	chr20	14179042	14189042
chr20	16990859	17000859	chr20	15642322	15652322
chr20	40869739	40879739	chr20	39470413	39480413
chr20	16639653	16649653	chr20	15020387	15030387
chr20	43179038	43189038	chr20	41539055	41549055
chr20	43351460	43361460	chr20	41539654	41549654
chr20	46337428	46347428	chr20	41540526	41550526
chr20	61559398	61569398	chr20	59769359	59779359
chr20	61558617	61568617	chr20	59920138	59930138
chr20	21919887	21929887	chr20	20290944	20300944
chr20	59440018	59450018	chr20	57579756	57589756
chr20	61329390	61339390	chr20	59439815	59449815
chr20	15451446	15461446	chr20	13821178	13831178
chr20	43598680	43608680	chr20	41378914	41388914
chr20	43599432	43609432	chr20	41481170	41491170
chr20	43310967	43320967	chr20	40980643	40990643
chr20	43313325	43323325	chr20	41832398	41842398
chr20	43308320	43318320	chr20	41922798	41932798
chr20	43307841	43317841	chr20	41947276	41957276
chr20	43309644	43319644	chr20	42038962	42048962
chr20	23378590	23388590	chr20	21830061	21840061
chr20	16058314	16068314	chr20	14501913	14511913
chr20	16460393	16470393	chr20	14498677	14508677
chr20	25011536	25021536	chr20	23062894	23072894
chr20	42229625	42239625	chr20	39599070	39609070
chr20	44469893	44479893	chr20	42228980	42238980
chr20	21978736	21988736	chr20	19909906	19919906
chr20	59400517	59410517	chr20	57560515	57570515
chr20	43740200	43750200	chr20	42037569	42047569
chr20	54470231	54480231	chr20	52430500	52440500
chr20	22210963	22220963	chr20	20880518	20890518
chr20	53959852	53969852	chr20	52240227	52250227
chr20	38769811	38779811	chr20	37061814	37071814
chr20	21599064	21609064	chr20	20169128	20179128
chr20	11799518	11809518	chr20	10101631	10111631
chr20	13438885	13448885	chr20	11799966	11809966
chr20	55211723	55221723	chr20	52561092	52571092
chr20	43420073	43430073	chr20	42088132	42098132
chr20	61759419	61769419	chr20	60041680	60051680
chr20	56339813	56349813	chr20	54327611	54337611
chr20	56130843	56140843	chr20	54302122	54312122
chr20	56133023	56143023	chr20	54418780	54428780
chr20	22139542	22149542	chr20	20082047	20092047
chr20	48671083	48681083	chr20	47038022	47048022
chr20	43422924	43432924	chr20	41410834	41420834
chr20	43420758	43430758	chr20	41650265	41660265
chr20	43421473	43431473	chr20	41698793	41708793
chr20	43421749	43431749	chr20	41861658	41871658
chr20	43418796	43428796	chr20	41868654	41878654
chr20	43421706	43431706	chr20	41909642	41919642
chr20	43420656	43430656	chr20	41921704	41931704
chr20	12178439	12188439	chr20	10200604	10210604
chr20	43797978	43807978	chr20	42320652	42330652
chr20	61831116	61841116	chr20	60197380	60207380
chr20	11838404	11848404	chr20	10329202	10339202
chr20	42079303	42089303	chr20	40408537	40418537
chr20	60601537	60611537	chr20	59129791	59139791
chr20	60839015	60849015	chr20	59130173	59140173
chr20	54188925	54198925	chr20	52580198	52590198
chr20	61871253	61881253	chr20	59978480	59988480
chr20	61868472	61878472	chr20	60300824	60310824
chr20	15742569	15752569	chr20	14130824	14140824
chr20	7770050	7780050	chr20	6140297	6150297
chr20	7766580	7776580	chr20	6231248	6241248
chr20	53948962	53958962	chr20	52259453	52269453
chr20	23391963	23401963	chr20	21279464	21289464
chr20	11428991	11438991	chr20	9870317	9880317
chr20	40911989	40921989	chr20	39119194	39129194
chr20	40910993	40920993	chr20	39290690	39300690
chr20	55991726	56001726	chr20	54049734	54059734
chr20	17230760	17240760	chr20	15470979	15480979
chr20	54942318	54952318	chr20	53279444	53289444
chr20	10420675	10430675	chr20	5789563	5799563
chr20	48028659	48038659	chr20	46460238	46470238
chr20	34991215	35001215	chr20	33500113	33510113
chr20	10052052	10062052	chr20	7661258	7671258
chr20	43478912	43488912	chr20	41430734	41440734
chr20	43478524	43488524	chr20	41440156	41450156
chr20	43478162	43488162	chr20	41530355	41540355
chr20	43479595	43489595	chr20	41560521	41570521
chr20	43478224	43488224	chr20	41712458	41722458
chr20	53668056	53678056	chr20	52140671	52150671
chr20	53807711	53817711	chr20	52139183	52149183
chr20	61179112	61189112	chr20	59240442	59250442
chr20	54208516	54218516	chr20	52418155	52428155
chr20	34211283	34221283	chr20	32299397	32309397
chr20	15810713	15820713	chr20	14311614	14321614
chr20	43531223	43541223	chr20	41549899	41559899
chr20	43148419	43158419	chr20	41569145	41579145
chr20	16119658	16129658	chr20	14320047	14330047
chr20	20878825	20888825	chr20	19127306	19137306
chr20	43379004	43389004	chr20	41659573	41669573
chr20	43379013	43389013	chr20	41861351	41871351
chr20	43380074	43390074	chr20	41929105	41939105
chr20	8520633	8530633	chr20	6560671	6570671
chr20	53939482	53949482	chr20	52230602	52240602
chr20	54067481	54077481	chr20	52229902	52239902
chr20	54120093	54130093	chr20	52232385	52242385
chr20	10190611	10200611	chr20	8641874	8651874
chr20	12700180	12710180	chr20	8639420	8649420
chr20	61389170	61399170	chr20	59971345	59981345
chr20	16259875	16269875	chr20	14841187	14851187
chr20	13982097	13992097	chr20	12220252	12230252
chr20	22958915	22968915	chr20	19831250	19841250
chr20	40739690	40749690	chr20	39121213	39131213
chr20	40738977	40748977	chr20	39191193	39201193
chr20	40742384	40752384	chr20	39249824	39259824
chr20	40739383	40749383	chr20	39281196	39291196
chr20	40802679	40812679	chr20	39238971	39248971
chr20	40850112	40860112	chr20	39241928	39251928
chr20	40861405	40871405	chr20	39241405	39251405
chr20	40890262	40900262	chr20	39238363	39248363
chr20	40937863	40947863	chr20	39238987	39248987
chr20	41937575	41947575	chr20	39238380	39248380
chr20	20328523	20338523	chr20	18658869	18668869
chr20	21972509	21982509	chr20	20331314	20341314
chr20	22432511	22442511	chr20	20331073	20341073
chr20	22528373	22538373	chr20	20328561	20338561
chr20	17430839	17440839	chr20	15768684	15778684
chr20	9329157	9339157	chr20	7570940	7580940
chr20	22158992	22168992	chr20	19759273	19769273
chr20	22159648	22169648	chr20	20359170	20369170
chr20	22159913	22169913	chr20	20689875	20699875
chr20	11383607	11393607	chr20	9701918	9711918
chr20	61290463	61300463	chr20	59688608	59698608
chr20	61333131	61343131	chr20	59599914	59609914
chr20	61329605	61339605	chr20	59807046	59817046
chr20	49269989	49279989	chr20	47398911	47408911
chr20	12028405	12038405	chr20	10030835	10040835
chr20	16409541	16419541	chr20	14120343	14130343
chr20	56168388	56178388	chr20	54099056	54109056
chr20	56171806	56181806	chr20	54152598	54162598
chr20	56166679	56176679	chr20	54550323	54560323
chr20	15648916	15658916	chr20	14179205	14189205
chr20	15810954	15820954	chr20	14178417	14188417
chr20	16569377	16579377	chr20	14180602	14190602
chr20	16761103	16771103	chr20	14180164	14190164
chr20	14902154	14912154	chr20	13090103	13100103
chr20	16488102	16498102	chr20	14900563	14910563
chr20	10650675	10660675	chr20	9111980	9121980
chr20	11732180	11742180	chr20	9418970	9428970
chr20	11730588	11740588	chr20	10071678	10081678
chr20	56289889	56299889	chr20	54622042	54632042
chr20	61169775	61179775	chr20	59650867	59660867
chr20	9639993	9649993	chr20	7790115	7800115
chr20	9238271	9248271	chr20	7639993	7649993
chr20	40507778	40517778	chr20	39069084	39079084
chr20	7929707	7939707	chr20	6130164	6140164
chr20	8088457	8098457	chr20	6129312	6139312
chr20	16346897	16356897	chr20	14698446	14708446
chr20	16639964	16649964	chr20	14627278	14637278
chr20	48899169	48909169	chr20	47012749	47022749
chr20	7928060	7938060	chr20	6200180	6210180
chr20	7927853	7937853	chr20	6261411	6271411
chr20	11601779	11611779	chr20	9921776	9931776
chr20	13100108	13110108	chr20	11598019	11608019
chr20	16398830	16408830	chr20	14429397	14439397
chr20	2118090	2128090	chr20	339645	349645
chr20	53631412	53641412	chr20	51809081	51819081
chr20	53629076	53639076	chr20	51929027	51939027
chr20	11471710	11481710	chr20	9607352	9617352
chr20	56339588	56349588	chr20	54790253	54800253
chr20	10049626	10059626	chr20	7219424	7229424
chr20	43231096	43241096	chr20	41646730	41656730
chr20	43229791	43239791	chr20	41740121	41750121
chr20	43229492	43239492	chr20	41769288	41779288
chr20	59680352	59690352	chr20	57949009	57959009
chr20	40651820	40661820	chr20	39110520	39120520
chr20	40652217	40662217	chr20	39191031	39201031
chr20	40651411	40661411	chr20	39261232	39271232
chr20	44146828	44156828	chr20	42570158	42580158
chr20	53982182	53992182	chr20	52319940	52329940
chr20	54139070	54149070	chr20	52318784	52328784
chr20	61639242	61649242	chr20	59739327	59749327
chr20	7818476	7828476	chr20	6098052	6108052
chr20	7819508	7829508	chr20	6290632	6300632
chr20	16369980	16379980	chr20	14869432	14879432
chr20	9558119	9568119	chr20	6948360	6958360
chr20	16177512	16187512	chr20	14118648	14128648
chr20	8408473	8418473	chr20	6619378	6629378
chr20	8521649	8531649	chr20	6150342	6160342
chr20	23408076	23418076	chr20	20272339	20282339
chr20	23409979	23419979	chr20	20700559	20710559
chr20	23408075	23418075	chr20	21357837	21367837
chr20	25379113	25389113	chr20	22449437	22459437
chr20	54648682	54658682	chr20	52730129	52740129
chr20	10959655	10969655	chr20	9081336	9091336
chr20	35289209	35299209	chr20	33377821	33387821
chr20	7178062	7188062	chr20	5719758	5729758
chr20	22821313	22831313	chr20	21101109	21111109
chr20	22522146	22532146	chr20	20908129	20918129
chr20	43031877	43041877	chr20	41697661	41707661
chr20	43219922	43229922	chr20	41699284	41709284
chr20	43449860	43459860	chr20	41699746	41709746
chr20	43469237	43479237	chr20	41701878	41711878
chr20	53670822	53680822	chr20	52120973	52130973
chr20	15638373	15648373	chr20	14151916	14161916
chr20	13869697	13879697	chr20	12201310	12211310
chr20	15800638	15810638	chr20	14110360	14120360
chr20	15801127	15811127	chr20	14257459	14267459
chr20	13480077	13490077	chr20	11719768	11729768
chr20	43737120	43747120	chr20	41222095	41232095
chr20	16419045	16429045	chr20	14610621	14620621
chr20	16558174	16568174	chr20	14607419	14617419
chr20	17268422	17278422	chr20	15379922	15389922
chr20	55522110	55532110	chr20	52851874	52861874
chr20	2740491	2750491	chr20	291145	301145
chr20	15918660	15928660	chr20	14137554	14147554
chr20	15919466	15929466	chr20	14189150	14199150
chr20	16340541	16350541	chr20	14091358	14101358
chr20	16339819	16349819	chr20	14708556	14718556
chr20	16439018	16449018	chr20	13820658	13830658
chr20	16439590	16449590	chr20	14419708	14429708
chr20	16439324	16449324	chr20	15001505	15011505
chr20	61730373	61740373	chr20	59581648	59591648
chr20	16301018	16311018	chr20	13819682	13829682
chr20	61340127	61350127	chr20	59671196	59681196
chr20	61840126	61850126	chr20	60119311	60129311
chr20	7679073	7689073	chr20	6140996	6150996
chr20	56340313	56350313	chr20	54770188	54780188
chr20	11499636	11509636	chr20	9720764	9730764
chr20	23372493	23382493	chr20	21152210	21162210
chr20	25428420	25438420	chr20	23371195	23381195
chr20	53160694	53170694	chr20	51207608	51217608
chr20	8679294	8689294	chr20	6152575	6162575
chr20	8677797	8687797	chr20	6379387	6389387
chr20	10269425	10279425	chr20	8677492	8687492
chr20	16449857	16459857	chr20	14371350	14381350
chr20	56290057	56300057	chr20	54610577	54620577
chr20	2621463	2631463	chr20	1088567	1098567
chr20	21612032	21622032	chr20	20061527	20071527
chr20	56340801	56350801	chr20	54038553	54048553
chr20	56340450	56350450	chr20	54499350	54509350
chr20	12322686	12332686	chr20	10498866	10508866
chr20	43268517	43278517	chr20	41781650	41791650
chr20	43270026	43280026	chr20	41808923	41818923
chr20	43267623	43277623	chr20	41830326	41840326
chr20	12819342	12829342	chr20	11298978	11308978
chr20	11509310	11519310	chr20	9731856	9741856
chr20	11510529	11520529	chr20	9999554	10009554
chr20	11507825	11517825	chr20	10108210	10118210
chr20	43641038	43651038	chr20	41379485	41389485
chr20	43640865	43650865	chr20	41479488	41489488
chr20	43639231	43649231	chr20	41509747	41519747
chr20	56161422	56171422	chr20	54561065	54571065
chr20	61819869	61829869	chr20	60149146	60159146
chr20	48429505	48439505	chr20	46801393	46811393
chr20	48430330	48440330	chr20	46878914	46888914
chr20	13511607	13521607	chr20	11770002	11780002
chr20	16508740	16518740	chr20	14239183	14249183
chr20	16770332	16780332	chr20	14241305	14251305
chr20	15951666	15961666	chr20	14151278	14161278
chr20	16201533	16211533	chr20	14152257	14162257
chr20	43459399	43469399	chr20	41462656	41472656
chr20	43489482	43499482	chr20	41458248	41468248
chr20	36721027	36731027	chr20	35221189	35231189
chr20	12431261	12441261	chr20	9920503	9930503
chr20	9100111	9110111	chr20	7608079	7618079
chr20	7861929	7871929	chr20	6137962	6147962
chr20	7862235	7872235	chr20	6150603	6160603
chr20	9801421	9811421	chr20	8039734	8049734
chr20	11671255	11681255	chr20	9798606	9808606
chr20	53888442	53898442	chr20	52210222	52220222
chr20	54561157	54571157	chr20	52588210	52598210
chr20	56488799	56498799	chr20	54560151	54570151
chr20	15889376	15899376	chr20	14118830	14128830
chr20	15890452	15900452	chr20	14141256	14151256
chr20	22299335	22309335	chr20	20358361	20368361
chr20	43889934	43899934	chr20	41741623	41751623
chr20	44812394	44822394	chr20	41509451	41519451
chr20	48543301	48553301	chr20	46488889	46498889
chr20	23287378	23297378	chr20	21449810	21459810
chr20	43040374	43050374	chr20	41560233	41570233
chr20	40876791	40886791	chr20	38880520	38890520
chr20	43672863	43682863	chr20	41219452	41229452
chr20	43672182	43682182	chr20	41432195	41442195
chr20	43671433	43681433	chr20	41508962	41518962
chr20	43668958	43678958	chr20	41659655	41669655
chr20	36080831	36090831	chr20	33297937	33307937
chr20	53781317	53791317	chr20	52287212	52297212
chr20	53948917	53958917	chr20	52289885	52299885
chr20	54062371	54072371	chr20	52290074	52300074
chr20	17241148	17251148	chr20	10109753	10119753
chr20	15661162	15671162	chr20	14079516	14089516
chr20	15958778	15968778	chr20	14081841	14091841
chr20	16509947	16519947	chr20	14078878	14088878
chr20	54583983	54593983	chr20	52978928	52988928
chr20	12389001	12399001	chr20	10981044	10991044
chr20	54039591	54049591	chr20	52328539	52338539
chr20	54040585	54050585	chr20	52399708	52409708
chr20	56490119	56500119	chr20	54630382	54640382
chr20	48401403	48411403	chr20	46778113	46788113
chr20	48402324	48412324	chr20	46788612	46798612
chr20	7841785	7851785	chr20	6109783	6119783
chr20	8008636	8018636	chr20	6107240	6117240
chr20	44358226	44368226	chr20	38619007	38629007
chr20	53677192	53687192	chr20	51967075	51977075
chr20	11663049	11673049	chr20	9948813	9958813
chr20	54050401	54060401	chr20	52211501	52221501
chr20	56401096	56411096	chr20	54159855	54169855
chr20	11700014	11710014	chr20	10039971	10049971
chr20	40637936	40647936	chr20	39049834	39059834
chr20	40639327	40649327	chr20	39181055	39191055
chr20	40640162	40650162	chr20	39248824	39258824
chr20	16141161	16151161	chr20	14358240	14368240
chr20	13409073	13419073	chr20	11699663	11709663
chr20	15900509	15910509	chr20	14111962	14121962
chr20	16237105	16247105	chr20	14111337	14121337
chr20	16418791	16428791	chr20	14112207	14122207
chr20	4709384	4719384	chr20	2951177	2961177
chr20	59387389	59397389	chr20	57079421	57089421
chr20	48130538	48140538	chr20	46580946	46590946
chr20	61207675	61217675	chr20	59368944	59378944
chr20	22488608	22498608	chr20	20919797	20929797
chr20	15759310	15769310	chr20	14089540	14099540
chr20	22071219	22081219	chr20	20508607	20518607
chr20	22529436	22539436	chr20	20438673	20448673
chr20	22529865	22539865	chr20	20549726	20559726
chr20	54109367	54119367	chr20	52150272	52160272
chr20	61630684	61640684	chr20	59840291	59850291
chr20	34340904	34350904	chr20	32861421	32871421
chr20	59327574	59337574	chr20	57881050	57891050
chr20	59417042	59427042	chr20	57877854	57887854
chr20	7748767	7758767	chr20	6152110	6162110
chr20	17308866	17318866	chr20	14862626	14872626
chr20	40812068	40822068	chr20	39219254	39229254
chr20	40878321	40888321	chr20	39218387	39228387
chr20	41009346	41019346	chr20	39220742	39230742
chr20	41097499	41107499	chr20	39219988	39229988
chr20	53901619	53911619	chr20	52240173	52250173
chr20	56689837	56699837	chr20	53901373	53911373
chr20	12539614	12549614	chr20	10740672	10750672
chr20	40767645	40777645	chr20	39140607	39150607
chr20	40863291	40873291	chr20	39138857	39148857
chr20	40878635	40888635	chr20	39140896	39150896
chr20	40940128	40950128	chr20	39140434	39150434
chr20	41058312	41068312	chr20	39140232	39150232
chr20	41289119	41299119	chr20	39138797	39148797
chr20	43988856	43998856	chr20	42249613	42259613
chr20	43539007	43549007	chr20	41269619	41279619
chr20	43537165	43547165	chr20	41641322	41651322
chr20	43538952	43548952	chr20	41858017	41868017
chr20	3289950	3299950	chr20	1529437	1539437
chr20	12629180	12639180	chr20	10690789	10700789
chr20	12860332	12870332	chr20	10689850	10699850
chr20	43248087	43258087	chr20	41829835	41839835
chr20	43443417	43453417	chr20	41829627	41839627
chr20	43760579	43770579	chr20	41830665	41840665
chr20	11560261	11570261	chr20	9649316	9659316
chr20	11559486	11569486	chr20	9937858	9947858
chr20	11560135	11570135	chr20	9978407	9988407
chr20	61531774	61541774	chr20	59949967	59959967
chr20	61550140	61560140	chr20	59951214	59961214
chr20	61630474	61640474	chr20	59952350	59962350
chr20	40657590	40667590	chr20	39010669	39020669
chr20	40659990	40669990	chr20	39071300	39081300
chr20	40657662	40667662	chr20	39179836	39189836
chr20	40660670	40670670	chr20	39201819	39211819
chr20	61447384	61457384	chr20	59158570	59168570
chr20	40779005	40789005	chr20	39159900	39169900
chr20	41347947	41357947	chr20	39158970	39168970
chr20	34479021	34489021	chr20	32841444	32851444
chr20	43548505	43558505	chr20	41998197	42008197
chr20	12720232	12730232	chr20	11130721	11140721
chr20	43246283	43256283	chr20	41631793	41641793
chr20	43392379	43402379	chr20	41630210	41640210
chr20	43499496	43509496	chr20	41628885	41638885
chr20	19890441	19900441	chr20	17652182	17662182
chr20	53927751	53937751	chr20	52219964	52229964
chr20	54598884	54608884	chr20	52220632	52230632
chr20	43430574	43440574	chr20	41270435	41280435
chr20	43339433	43349433	chr20	41301239	41311239
chr20	43441181	43451181	chr20	41300208	41310208
chr20	15700093	15710093	chr20	14118676	14128676
chr20	16722049	16732049	chr20	14119975	14129975
chr20	22429930	22439930	chr20	20259449	20269449
chr20	43488857	43498857	chr20	41059031	41069031
chr20	43489958	43499958	chr20	41159904	41169904
chr20	43491749	43501749	chr20	41480486	41490486
chr20	43489270	43499270	chr20	41489189	41499189
chr20	43490496	43500496	chr20	41619928	41629928
chr20	43490325	43500325	chr20	41650402	41660402
chr20	43489992	43499992	chr20	41792868	41802868
chr20	12849156	12859156	chr20	9482918	9492918
chr20	35479562	35489562	chr20	33911672	33921672
chr20	22660535	22670535	chr20	20788893	20798893
chr20	43531263	43541263	chr20	41948058	41958058
chr20	15699555	15709555	chr20	14129523	14139523
chr20	16060070	16070070	chr20	14129687	14139687
chr20	16160532	16170532	chr20	14130621	14140621
chr20	16479348	16489348	chr20	14131524	14141524
chr20	16500458	16510458	chr20	14128622	14138622
chr20	43248313	43258313	chr20	41780883	41790883
chr20	33557560	33567560	chr20	31980574	31990574
chr20	16460865	16470865	chr20	14378543	14388543
chr20	16479448	16489448	chr20	14380852	14390852
chr20	16739212	16749212	chr20	14379459	14389459
chr20	40518923	40528923	chr20	39059775	39069775
chr20	40791223	40801223	chr20	39060794	39070794
chr20	40879525	40889525	chr20	39061266	39071266
chr20	37739005	37749005	chr20	34930064	34940064
chr20	53828690	53838690	chr20	51891226	51901226
chr20	11480639	11490639	chr20	9839639	9849639
chr20	8609182	8619182	chr20	6721026	6731026
chr20	9210164	9220164	chr20	6720140	6730140
chr20	11657997	11667997	chr20	9989514	9999514
chr20	40828172	40838172	chr20	39360515	39370515
chr20	21599026	21609026	chr20	19641014	19651014
chr20	36931279	36941279	chr20	35098686	35108686
chr20	13541656	13551656	chr20	11811028	11821028
chr20	9340459	9350459	chr20	7531708	7541708
chr20	37918475	37928475	chr20	36351064	36361064
chr20	40759577	40769577	chr20	39130372	39140372
chr20	17329657	17339657	chr20	15301353	15311353
chr20	48331499	48341499	chr20	46519461	46529461
chr20	43589804	43599804	chr20	41151766	41161766
chr20	43589437	43599437	chr20	41429477	41439477
chr20	43588960	43598960	chr20	41450196	41460196
chr20	43590432	43600432	chr20	41478254	41488254
chr20	43727300	43737300	chr20	41398317	41408317
chr20	12248659	12258659	chr20	10342853	10352853
chr20	11290546	11300546	chr20	9381010	9391010
chr20	11827300	11837300	chr20	10050477	10060477
chr20	35580811	35590811	chr20	33459755	33469755
chr20	41560383	41570383	chr20	40000240	40010240
chr20	48549671	48559671	chr20	46790461	46800461
chr20	48566493	48576493	chr20	46729683	46739683
chr20	8068381	8078381	chr20	6082315	6092315
chr20	12740304	12750304	chr20	10919598	10929598
chr20	15592978	15602978	chr20	13880023	13890023
chr20	8002419	8012419	chr20	5652386	5662386
chr20	7998355	8008355	chr20	6142048	6152048
chr20	16367881	16377881	chr20	14701000	14711000
chr20	43662627	43672627	chr20	41690976	41700976
chr20	9787129	9797129	chr20	8171477	8181477
chr20	43651576	43661576	chr20	41659920	41669920
chr20	48310569	48320569	chr20	46648076	46658076
chr20	56188282	56198282	chr20	54189747	54199747
chr20	8609172	8619172	chr20	6350317	6360317
chr20	15519939	15529939	chr20	13718795	13728795
chr20	16239583	16249583	chr20	13720834	13730834
chr20	18030638	18040638	chr20	16501338	16511338
chr20	54159327	54169327	chr20	52400275	52410275
chr20	41612437	41622437	chr20	39768465	39778465
chr20	43459124	43469124	chr20	41338980	41348980
chr20	43458589	43468589	chr20	41410428	41420428
chr20	43460519	43470519	chr20	41430805	41440805
chr20	43459836	43469836	chr20	41508825	41518825
chr20	43460988	43470988	chr20	41651139	41661139
chr20	43458933	43468933	chr20	41877855	41887855
chr20	60881114	60891114	chr20	59208428	59218428
chr20	9333136	9343136	chr20	7429967	7439967
chr20	9480263	9490263	chr20	7431477	7441477
chr20	16709606	16719606	chr20	14451475	14461475
chr20	16707931	16717931	chr20	15042206	15052206
chr20	54589494	54599494	chr20	52629801	52639801
chr20	43850718	43860718	chr20	41849713	41859713
chr20	8630940	8640940	chr20	6762532	6772532
chr20	10300245	10310245	chr20	8631284	8641284
chr20	19931740	19941740	chr20	17208218	17218218
chr20	43101195	43111195	chr20	41621173	41631173
chr20	43409885	43419885	chr20	41621779	41631779
chr20	54679524	54689524	chr20	52738567	52748567
chr20	22258795	22268795	chr20	20560253	20570253
chr20	40839126	40849126	chr20	39180458	39190458
chr20	41007657	41017657	chr20	39180412	39190412
chr20	43429800	43439800	chr20	41810415	41820415
chr20	15859027	15869027	chr20	14090467	14100467
chr20	15971788	15981788	chr20	14091548	14101548
chr20	16060897	16070897	chr20	14089397	14099397
chr20	54152340	54162340	chr20	52449466	52459466
chr20	54411608	54421608	chr20	52447344	52457344
chr20	4319580	4329580	chr20	2221096	2231096
chr20	54097005	54107005	chr20	52239861	52249861
chr20	16610722	16620722	chr20	14850608	14860608
chr20	37152380	37162380	chr20	34270520	34280520
chr20	53840185	53850185	chr20	52201519	52211519
chr20	54117047	54127047	chr20	52200835	52210835
chr20	54178518	54188518	chr20	52200657	52210657
chr20	16749810	16759810	chr20	14012020	14022020
chr20	13390514	13400514	chr20	11680795	11690795
chr20	7920290	7930290	chr20	5890165	5900165
chr20	43901196	43911196	chr20	42101243	42111243
chr20	34099255	34109255	chr20	32319119	32329119
chr20	48941212	48951212	chr20	47169419	47179419
chr20	23009867	23019867	chr20	21290687	21300687
chr20	7991321	8001321	chr20	6118465	6128465
chr20	7988749	7998749	chr20	6401830	6411830
chr20	10367588	10377588	chr20	7989702	7999702
chr20	42470006	42480006	chr20	40488906	40498906
chr20	11538472	11548472	chr20	9940382	9950382
chr20	23477969	23487969	chr20	21708919	21718919
chr20	56370304	56380304	chr20	53808869	53818869
chr20	56370990	56380990	chr20	54200333	54210333
chr20	56370213	56380213	chr20	54471573	54481573
chr20	56371022	56381022	chr20	54528794	54538794
chr20	56369144	56379144	chr20	54588330	54598330
chr20	53968813	53978813	chr20	52180609	52190609
chr20	44380607	44390607	chr20	41561231	41571231
chr20	48681816	48691816	chr20	46540255	46550255
chr20	43281659	43291659	chr20	41771255	41781255
chr20	54070542	54080542	chr20	52458077	52468077
chr20	54428043	54438043	chr20	52459976	52469976
chr20	8210663	8220663	chr20	6549444	6559444
chr20	8411782	8421782	chr20	6547914	6557914
chr20	8746999	8756999	chr20	6839901	6849901
chr20	56198482	56208482	chr20	54440131	54450131
chr20	43279750	43289750	chr20	41579778	41589778
chr20	15710019	15720019	chr20	13918270	13928270
chr20	12690963	12700963	chr20	11079793	11089793
chr20	8280438	8290438	chr20	6071935	6081935
chr20	62110070	62120070	chr20	58508152	58518152
chr20	4729009	4739009	chr20	2329093	2339093
chr20	44022549	44032549	chr20	42159696	42169696
chr20	43702254	43712254	chr20	41400673	41410673
chr20	40951089	40961089	chr20	39290621	39300621
chr20	49978745	49988745	chr20	45452340	45462340
chr20	34799030	34809030	chr20	33130191	33140191
chr20	22929774	22939774	chr20	20468575	20478575
chr20	22223658	22233658	chr20	20509231	20519231
chr20	61690473	61700473	chr20	59579242	59589242
chr20	48900515	48910515	chr20	46710933	46720933
chr20	23400924	23410924	chr20	21051714	21061714
chr20	16489720	16499720	chr20	14299361	14309361
chr20	7540273	7550273	chr20	4320793	4330793
chr20	8991132	9001132	chr20	7068857	7078857
chr20	53919720	53929720	chr20	52302411	52312411
chr20	53951220	53961220	chr20	52301659	52311659
chr20	54071110	54081110	chr20	52301794	52311794
chr20	54599881	54609881	chr20	52299393	52309393
chr20	43550135	43560135	chr20	41389946	41399946
chr20	43549383	43559383	chr20	41491805	41501805
chr20	43551373	43561373	chr20	41710570	41720570
chr20	44049805	44059805	chr20	41819276	41829276
chr20	20439186	20449186	chr20	18661143	18671143
chr20	41417987	41427987	chr20	38549478	38559478
chr20	9828605	9838605	chr20	8021483	8031483
chr20	11947075	11957075	chr20	9810053	9820053
chr20	12697741	12707741	chr20	10477766	10487766
chr20	43509004	43519004	chr20	41131320	41141320
chr20	43511157	43521157	chr20	41491513	41501513
chr20	43512496	43522496	chr20	41777411	41787411
chr20	43468113	43478113	chr20	41896621	41906621
chr20	8728207	8738207	chr20	7087450	7097450
chr20	48800835	48810835	chr20	46510106	46520106
chr20	11661883	11671883	chr20	10019413	10029413
chr20	13680060	13690060	chr20	9999742	10009742
chr20	11248940	11258940	chr20	9649134	9659134
chr20	56201225	56211225	chr20	54310868	54320868
chr20	48840122	48850122	chr20	46840917	46850917
chr20	54470084	54480084	chr20	52551130	52561130
chr20	40828885	40838885	chr20	39090800	39100800
chr20	40832303	40842303	chr20	39190927	39200927
chr20	43579660	43589660	chr20	41577441	41587441
chr20	12628679	12638679	chr20	10550550	10560550
chr20	43570087	43580087	chr20	38860134	38870134
chr20	43570072	43580072	chr20	41473727	41483727
chr20	43571700	43581700	chr20	41479056	41489056
chr20	43572009	43582009	chr20	41491825	41501825
chr20	43569578	43579578	chr20	41882014	41892014
chr20	54799138	54809138	chr20	53067310	53077310
chr20	54409900	54419900	chr20	52517807	52527807
chr20	53751048	53761048	chr20	52127869	52137869
chr20	53921439	53931439	chr20	52129305	52139305
chr20	53949990	53959990	chr20	52129654	52139654
chr20	15939050	15949050	chr20	13439226	13449226
chr20	15937208	15947208	chr20	14189643	14199643
chr20	58612878	58622878	chr20	56701386	56711386
chr20	15859615	15869615	chr20	14189849	14199849
chr20	16190888	16200888	chr20	14188956	14198956
chr20	35439947	35449947	chr20	33349964	33359964
chr20	23162432	23172432	chr20	20162039	20172039
chr20	22280426	22290426	chr20	18908978	18918978
chr20	40949893	40959893	chr20	39270084	39280084
chr20	40990569	41000569	chr20	39268137	39278137
chr20	41018572	41028572	chr20	39269645	39279645
chr20	11570437	11580437	chr20	9727689	9737689
chr20	13308724	13318724	chr20	11180402	11190402
chr20	41100067	41110067	chr20	38490378	38500378
chr20	9292054	9302054	chr20	7668915	7678915
chr20	56511091	56521091	chr20	53148965	53158965
chr20	43532237	43542237	chr20	41781515	41791515
chr20	38338400	38348400	chr20	36049055	36059055
chr20	40818994	40828994	chr20	39069568	39079568
chr20	40820410	40830410	chr20	39102588	39112588
chr20	11311389	11321389	chr20	9119739	9129739
chr20	22650017	22660017	chr20	20358905	20368905
chr20	43619698	43629698	chr20	41609940	41619940
chr20	43619167	43629167	chr20	41641091	41651091
chr20	43618802	43628802	chr20	41649237	41659237
chr20	43619680	43629680	chr20	41920640	41930640
chr20	22418585	22428585	chr20	19999808	20009808
chr20	35089320	35099320	chr20	33439183	33449183
chr20	8329594	8339594	chr20	5838407	5848407
chr20	40178573	40188573	chr20	38622059	38632059
chr20	8059687	8069687	chr20	6408722	6418722
chr20	58433142	58443142	chr20	56430405	56440405
chr20	43499261	43509261	chr20	41339529	41349529
chr20	43499653	43509653	chr20	41490498	41500498
chr20	43757418	43767418	chr20	41360114	41370114
chr20	20041834	20051834	chr20	18181563	18191563
chr20	7960518	7970518	chr20	6249967	6259967
chr20	22710444	22720444	chr20	21020989	21030989
chr20	44772268	44782268	chr20	41610610	41620610
chr20	56730163	56740163	chr20	53838760	53848760
chr20	15849301	15859301	chr20	14069555	14079555
chr20	7900114	7910114	chr20	6160131	6170131
chr20	7899889	7909889	chr20	6201132	6211132
chr20	16758859	16768859	chr20	13799060	13809060
chr20	17419600	17429600	chr20	15400959	15410959
chr20	40981180	40991180	chr20	39338758	39348758
chr20	12087915	12097915	chr20	10289556	10299556
chr20	10899431	10909431	chr20	8800568	8810568
chr20	12998091	13008091	chr20	8801012	8811012
chr20	41502365	41512365	chr20	39021688	39031688
chr20	43340230	43350230	chr20	41499026	41509026
chr20	43349474	43359474	chr20	41501436	41511436
chr20	43410220	43420220	chr20	41499330	41509330
chr20	43470506	43480506	chr20	41499495	41509495
chr20	59461236	59471236	chr20	57739050	57749050
chr20	36110689	36120689	chr20	33320871	33330871
chr20	42602881	42612881	chr20	40438985	40448985
chr20	42598803	42608803	chr20	40861232	40871232
chr20	48708951	48718951	chr20	46789304	46799304
chr20	8970856	8980856	chr20	6580100	6590100
chr20	43561544	43571544	chr20	41390741	41400741
chr20	59019285	59029285	chr20	57141427	57151427
chr20	8829174	8839174	chr20	6142680	6152680
chr20	61030454	61040454	chr20	59148794	59158794
chr20	56410814	56420814	chr20	54379459	54389459
chr20	48740463	48750463	chr20	46910698	46920698
chr20	40698175	40708175	chr20	38849649	38859649
chr20	35470593	35480593	chr20	33539376	33549376
chr20	41689178	41699178	chr20	39679745	39689745
chr20	56419485	56429485	chr20	54069135	54079135
chr20	19961868	19971868	chr20	18069396	18079396
chr20	53869904	53879904	chr20	52070694	52080694
chr20	9731774	9741774	chr20	7519412	7529412
chr20	12032988	12042988	chr20	9728762	9738762
chr20	43899541	43909541	chr20	41611102	41621102
chr20	53698786	53708786	chr20	51959360	51969360
chr20	53749621	53759621	chr20	52109691	52119691
chr20	43442167	43452167	chr20	41359905	41369905
chr20	11678119	11688119	chr20	8880696	8890696
chr20	8009665	8019665	chr20	5938349	5948349
chr20	43528726	43538726	chr20	41530188	41540188
chr20	40970526	40980526	chr20	39098442	39108442
chr20	40969417	40979417	chr20	39231863	39241863
chr20	43200584	43210584	chr20	41431435	41441435
chr20	16559462	16569462	chr20	14139158	14149158
chr20	13240459	13250459	chr20	11340793	11350793
chr20	11770009	11780009	chr20	10170359	10180359
chr20	8540877	8550877	chr20	6707985	6717985
chr20	7881462	7891462	chr20	6152194	6162194
chr20	7890967	7900967	chr20	6151646	6161646
chr20	7910084	7920084	chr20	6150098	6160098
chr20	43680939	43690939	chr20	41259098	41269098
chr20	43681274	43691274	chr20	41291022	41301022
chr20	43680316	43690316	chr20	41429470	41439470
chr20	43680474	43690474	chr20	41438223	41448223
chr20	19950286	19960286	chr20	18099801	18109801
chr20	34730312	34740312	chr20	32410282	32420282
chr20	53949431	53959431	chr20	52277265	52287265
chr20	54170486	54180486	chr20	52277416	52287416
chr20	44162734	44172734	chr20	42289277	42299277
chr20	12729464	12739464	chr20	10369297	10379297
chr20	12729558	12739558	chr20	10551241	10561241
chr20	43438214	43448214	chr20	41741447	41751447
chr20	43860323	43870323	chr20	41739724	41749724
chr20	13569384	13579384	chr20	11762403	11772403
chr20	36119001	36129001	chr20	33172194	33182194
chr20	46647515	46657515	chr20	45048260	45058260
chr20	43391646	43401646	chr20	41651607	41661607
chr20	53866774	53876774	chr20	51871152	51881152
chr20	53868876	53878876	chr20	51880074	51890074
chr20	53871476	53881476	chr20	52049099	52059099
chr20	54589641	54599641	chr20	52780638	52790638
chr20	8868312	8878312	chr20	6378614	6388614
chr20	8869291	8879291	chr20	6779111	6789111
chr20	8990570	9000570	chr20	6019138	6029138
chr20	42959025	42969025	chr20	41260381	41270381
chr20	14881705	14891705	chr20	5961508	5971508
chr20	3692316	3702316	chr20	629826	639826
chr20	56499190	56509190	chr20	53638521	53648521
chr20	54288107	54298107	chr20	52473463	52483463
chr20	56349269	56359269	chr20	54288583	54298583
chr20	16200611	16210611	chr20	13250847	13260847
chr20	16201187	16211187	chr20	14299345	14309345
chr20	36008921	36018921	chr20	33369445	33379445
chr20	56419140	56429140	chr20	54151274	54161274
chr20	43470166	43480166	chr20	41529430	41539430
chr20	12681496	12691496	chr20	10489659	10499659
chr20	54119001	54129001	chr20	52030614	52040614
chr20	59520404	59530404	chr20	57469095	57479095
chr20	16591613	16601613	chr20	14579497	14589497
chr20	8080490	8090490	chr20	6120719	6130719
chr20	8759438	8769438	chr20	6891535	6901535
chr20	54130121	54140121	chr20	52333613	52343613
chr20	45801063	45811063	chr20	44181043	44191043
chr20	20670653	20680653	chr20	18568606	18578606
chr20	40869630	40879630	chr20	39069537	39079537
chr20	40869773	40879773	chr20	39089397	39099397
chr20	20369688	20379688	chr20	18071614	18081614
chr20	40879200	40889200	chr20	39202197	39212197
chr20	40979340	40989340	chr20	39202312	39212312
chr20	56349611	56359611	chr20	53950991	53960991
chr20	56350022	56360022	chr20	54101104	54111104
chr20	56350790	56360790	chr20	54499022	54509022
chr20	53662098	53672098	chr20	51980605	51990605
chr20	15481110	15491110	chr20	12920393	12930393
chr20	8118653	8128653	chr20	6048100	6058100
chr20	11439178	11449178	chr20	8117549	8127549
chr20	53908316	53918316	chr20	51869685	51879685
chr20	53911747	53921747	chr20	51889948	51899948
chr20	54099149	54109149	chr20	52251270	52261270
chr20	54151955	54161955	chr20	52251206	52261206
chr20	54160193	54170193	chr20	52250042	52260042
chr20	56459327	56469327	chr20	53798553	53808553
chr20	44089117	44099117	chr20	41931289	41941289
chr20	53638998	53648998	chr20	51089628	51099628
chr20	54170746	54180746	chr20	52309342	52319342
chr20	56470404	56480404	chr20	54167977	54177977
chr20	11981460	11991460	chr20	8978101	8988101
chr20	9341596	9351596	chr20	7380509	7390509
chr20	23340510	23350510	chr20	21568471	21578471
chr20	54080819	54090819	chr20	52339944	52349944
chr20	2980577	2990577	chr20	1127717	1137717
chr20	4009174	4019174	chr20	1240176	1250176
chr20	40979137	40989137	chr20	39310296	39320296
chr20	19780022	19790022	chr20	17670425	17680425
chr20	44131017	44141017	chr20	41480773	41490773
chr20	46211090	46221090	chr20	44132636	44142636
chr20	40719939	40729939	chr20	39048951	39058951
chr20	40879742	40889742	chr20	39050766	39060766
chr20	40901208	40911208	chr20	39110557	39120557
chr20	40900364	40910364	chr20	39170137	39180137
chr20	40898707	40908707	chr20	39277383	39287383
chr20	40991771	41001771	chr20	39051630	39061630
chr20	53920414	53930414	chr20	52101821	52111821
chr20	41728999	41738999	chr20	39109801	39119801
chr20	38681000	38691000	chr20	36330255	36340255
chr20	53880232	53890232	chr20	51887683	51897683
chr20	43629328	43639328	chr20	41431713	41441713
chr20	43629898	43639898	chr20	41440777	41450777
chr20	41490686	41500686	chr20	38532013	38542013
chr20	44480857	44490857	chr20	41441307	41451307
chr20	37928996	37938996	chr20	36150112	36160112
chr20	35079043	35089043	chr20	33401228	33411228
chr20	49071133	49081133	chr20	47291880	47301880
chr20	48958977	48968977	chr20	47149550	47159550
chr20	15899388	15909388	chr20	13878853	13888853
chr20	41279094	41289094	chr20	39460202	39470202
chr20	43431115	43441115	chr20	41450533	41460533
chr20	43431966	43441966	chr20	41470425	41480425
chr20	8251177	8261177	chr20	6247707	6257707
chr20	41887842	41897842	chr20	39860249	39870249
chr20	8011516	8021516	chr20	5950567	5960567
chr20	41006867	41016867	chr20	38950800	38960800
chr20	41006909	41016909	chr20	39070256	39080256
chr20	43919536	43929536	chr20	41059053	41069053
chr20	46028746	46038746	chr20	43920104	43930104
chr20	16741728	16751728	chr20	13660395	13670395
chr20	20720654	20730654	chr20	18660746	18670746
chr20	43560666	43570666	chr20	40579143	40589143
chr20	43559102	43569102	chr20	41609194	41619194
chr20	45409846	45419846	chr20	43559579	43569579
chr20	22519428	22529428	chr20	20719533	20729533
chr20	54990443	55000443	chr20	53006553	53016553
chr20	53360626	53370626	chr20	51330205	51340205
chr20	54179182	54189182	chr20	52269390	52279390
chr20	54197698	54207698	chr20	52268043	52278043
chr20	43839671	43849671	chr20	41652359	41662359
chr20	13077636	13087636	chr20	11257670	11267670
chr20	48829287	48839287	chr20	46741629	46751629
chr20	14321922	14331922	chr20	12463049	12473049
chr20	40721036	40731036	chr20	38991386	39001386
chr20	53539187	53549187	chr20	51600915	51610915
chr20	8209499	8219499	chr20	6337702	6347702
chr20	49041306	49051306	chr20	47216974	47226974
chr20	49071021	49081021	chr20	47221102	47231102
chr20	11898496	11908496	chr20	10187803	10197803
chr20	43242277	43252277	chr20	41218530	41228530
chr20	56390668	56400668	chr20	53810309	53820309
chr20	43091496	43101496	chr20	40749383	40759383
chr20	59567233	59577233	chr20	57427977	57437977
chr20	43690877	43700877	chr20	41098309	41108309
chr20	11449555	11459555	chr20	9681213	9691213
chr20	54189413	54199413	chr20	52210861	52220861
chr20	9230446	9240446	chr20	6158973	6168973
chr20	9309007	9319007	chr20	6161313	6171313
chr20	40840373	40850373	chr20	39111135	39121135
chr20	40879485	40889485	chr20	39107738	39117738
chr20	41061576	41071576	chr20	39110214	39120214
chr20	40771045	40781045	chr20	39009717	39019717
chr20	40889394	40899394	chr20	39071671	39081671
chr20	40928857	40938857	chr20	39070070	39080070
chr20	40947535	40957535	chr20	39010706	39020706
chr20	40988675	40998675	chr20	39069504	39079504
chr20	41129596	41139596	chr20	39009156	39019156
chr20	41411409	41421409	chr20	39010670	39020670
chr20	41469907	41479907	chr20	39010268	39020268
chr20	58750682	58760682	chr20	50520385	50530385
chr20	44019651	44029651	chr20	41861257	41871257
chr20	9328496	9338496	chr20	6199244	6209244
chr20	40889410	40899410	chr20	38870078	38880078
chr20	16741719	16751719	chr20	14142350	14152350
chr20	56469344	56479344	chr20	54610147	54620147
chr20	10968750	10978750	chr20	8962339	8972339
chr20	43520642	43530642	chr20	41111013	41121013
chr20	46457917	46467917	chr20	43519846	43529846
chr20	41398705	41408705	chr20	39100023	39110023
chr20	11579781	11589781	chr20	9658460	9668460
chr20	11991560	12001560	chr20	10190533	10200533
chr20	11960349	11970349	chr20	9509499	9519499
chr20	43749045	43759045	chr20	41970645	41980645
chr20	41133589	41143589	chr20	38920750	38930750
chr20	22420356	22430356	chr20	20369431	20379431
chr20	11200923	11210923	chr20	9449515	9459515
chr20	22550300	22560300	chr20	20100696	20110696
chr20	35451958	35461958	chr20	33319014	33329014
chr20	36120703	36130703	chr20	33319640	33329640
chr20	41029905	41039905	chr20	38960043	38970043
chr20	41101536	41111536	chr20	38962302	38972302
chr20	41449634	41459634	chr20	38958349	38968349
chr20	38452130	38462130	chr20	36461706	36471706
chr20	35938606	35948606	chr20	33190516	33200516
chr20	40918894	40928894	chr20	38801291	38811291
chr20	41127911	41137911	chr20	38800775	38810775
chr20	43720001	43730001	chr20	41937569	41947569
chr20	48811144	48821144	chr20	46850597	46860597
chr20	9190633	9200633	chr20	7046914	7056914
chr20	62119235	62129235	chr20	59001002	59011002
chr20	8910756	8920756	chr20	6833061	6843061
chr20	48741583	48751583	chr20	46521450	46531450
chr20	48707937	48717937	chr20	46701587	46711587
chr20	12459334	12469334	chr20	10140481	10150481
chr20	13030638	13040638	chr20	10141091	10151091
chr20	35042623	35052623	chr20	32131283	32141283
chr20	43909425	43919425	chr20	37600907	37610907
chr20	54112257	54122257	chr20	52179219	52189219
chr20	36260079	36270079	chr20	33949755	33959755
chr20	35078912	35088912	chr20	33291745	33301745
chr20	44002807	44012807	chr20	41490401	41500401
chr20	43999905	44009905	chr20	41528898	41538898
chr20	33678733	33688733	chr20	31760575	31770575
chr20	9539503	9549503	chr20	6817384	6827384
chr20	16739334	16749334	chr20	14330580	14340580
chr20	43409539	43419539	chr20	41168142	41178142
chr20	43409770	43419770	chr20	41479382	41489382
chr20	43410702	43420702	chr20	41529607	41539607
chr20	41523188	41533188	chr20	38969112	38979112
chr20	40950924	40960924	chr20	38989202	38999202
chr20	41157798	41167798	chr20	38989989	38999989
chr20	16810243	16820243	chr20	12996394	13006394
chr20	43990299	44000299	chr20	41792395	41802395
chr20	40981325	40991325	chr20	38831530	38841530
chr20	40981387	40991387	chr20	39129697	39139697
chr20	16592321	16602321	chr20	14396843	14406843
chr20	41310382	41320382	chr20	39150596	39160596
chr20	40700326	40710326	chr20	38631772	38641772
chr20	40490832	40500832	chr20	38601136	38611136
chr20	41280544	41290544	chr20	38480699	38490699
chr20	41608761	41618761	chr20	38480353	38490353
chr20	40680039	40690039	chr20	38571510	38581510
chr20	11969239	11979239	chr20	9810051	9820051
chr20	16479693	16489693	chr20	13440206	13450206
chr20	41409544	41419544	chr20	39021357	39031357
chr20	43578864	43588864	chr20	41410652	41420652
chr20	48858808	48868808	chr20	46938783	46948783
chr20	2719570	2729570	chr20	270880	280880
chr20	43439882	43449882	chr20	41509187	41519187
chr20	43440675	43450675	chr20	41530104	41540104
chr20	21319690	21329690	chr20	18449508	18459508
chr20	43848451	43858451	chr20	39949296	39959296
chr20	40776245	40786245	chr20	38970553	38980553
chr20	40889204	40899204	chr20	38969876	38979876
chr20	41101193	41111193	chr20	38972179	38982179
chr20	41128626	41138626	chr20	38968937	38978937
chr20	48800692	48810692	chr20	46757081	46767081
chr20	35610157	35620157	chr20	33430922	33440922
chr20	40880178	40890178	chr20	39090034	39100034
chr20	43260932	43270932	chr20	40882882	40892882
chr20	12778452	12788452	chr20	10550676	10560676
chr20	53570743	53580743	chr20	51531206	51541206
chr20	43718541	43728541	chr20	41430396	41440396
chr20	48800328	48810328	chr20	46859193	46869193
chr20	40811919	40821919	chr20	38897241	38907241
chr20	40810869	40820869	chr20	38938914	38948914
chr20	48818876	48828876	chr20	46688671	46698671
chr20	11520900	11530900	chr20	9489692	9499692
chr20	38560987	38570987	chr20	34257534	34267534
chr20	48790173	48800173	chr20	46602074	46612074
chr20	40949476	40959476	chr20	39001371	39011371
chr20	11992103	12002103	chr20	8010730	8020730
chr20	46002949	46012949	chr20	43970576	43980576
chr20	12681407	12691407	chr20	10271442	10281442
chr20	12681669	12691669	chr20	10409253	10419253
chr20	53649505	53659505	chr20	51807471	51817471
chr20	42998550	43008550	chr20	39889440	39899440
chr20	48860295	48870295	chr20	46521177	46531177
chr20	36881396	36891396	chr20	33839848	33849848
chr20	41100835	41110835	chr20	39031780	39041780
chr20	60812309	60822309	chr20	57789980	57799980
chr20	11450402	11460402	chr20	9571349	9581349
chr20	9171554	9181554	chr20	5710533	5720533
chr20	43581670	43591670	chr20	41019341	41029341
chr20	43582972	43592972	chr20	41378422	41388422
chr20	43580913	43590913	chr20	41477930	41487930
chr20	43580281	43590281	chr20	41600759	41610759
chr20	43830221	43840221	chr20	41511829	41521829
chr20	41070159	41080159	chr20	38941228	38951228
chr20	41081169	41091169	chr20	38938813	38948813
chr20	3459868	3469868	chr20	1231890	1241890
chr20	11389414	11399414	chr20	8909147	8919147
chr20	41661894	41671894	chr20	39090124	39100124
chr20	3732092	3742092	chr20	1230054	1240054
chr20	43939877	43949877	chr20	41512257	41522257
chr20	43191897	43201897	chr20	40780197	40790197
chr20	56737654	56747654	chr20	54590396	54600396
chr20	22448104	22458104	chr20	20391166	20401166
chr20	43989480	43999480	chr20	41691548	41701548
chr20	16761301	16771301	chr20	14058356	14068356
chr20	41089404	41099404	chr20	38951333	38961333
chr20	44310159	44320159	chr20	41290751	41300751
chr20	46090967	46100967	chr20	44199606	44209606
chr20	46558333	46568333	chr20	44469499	44479499
chr20	38978019	38988019	chr20	37080291	37090291
chr20	49329621	49339621	chr20	46450028	46460028
chr20	44990519	45000519	chr20	41018151	41028151
chr20	33939658	33949658	chr20	31898573	31908573
chr20	41639641	41649641	chr20	39150329	39160329
chr20	11618121	11628121	chr20	8337399	8347399
chr20	11779695	11789695	chr20	9537830	9547830
chr20	41221538	41231538	chr20	38701475	38711475
chr20	41019047	41029047	chr20	38739848	38749848
chr20	41431665	41441665	chr20	38540790	38550790
chr20	35899995	35909995	chr20	34053910	34063910
chr20	41070314	41080314	chr20	38780194	38790194
chr20	41069950	41079950	chr20	38979477	38989477
chr20	41150050	41160050	chr20	38830623	38840623
chr20	41150966	41160966	chr20	39020207	39030207
chr20	41450660	41460660	chr20	38469496	38479496
chr20	38750941	38760941	chr20	36860189	36870189
chr20	40599109	40609109	chr20	38439866	38449866
chr20	40838810	40848810	chr20	38820855	38830855
chr20	41039774	41049774	chr20	38657415	38667415
chr20	41040712	41050712	chr20	39019827	39029827
chr20	44801988	44811988	chr20	40070934	40080934
chr20	41110581	41120581	chr20	38420911	38430911
chr20	50501420	50511420	chr20	45491104	45501104
chr20	4180515	4190515	chr20	1939154	1949154
chr20	41082699	41092699	chr20	38560100	38570100
chr20	15711817	15721817	chr20	13570648	13580648
chr20	40859969	40869969	chr20	38669643	38679643
chr20	40858767	40868767	chr20	38651802	38661802
chr20	56389937	56399937	chr20	53770018	53780018
chr20	41327968	41337968	chr20	38999919	39009919
chr20	41169012	41179012	chr20	39121681	39131681
chr20	40771127	40781127	chr20	38830560	38840560
chr20	5172110	5182110	chr20	2990378	3000378
chr20	35979342	35989342	chr20	33299501	33309501
chr20	41688835	41698835	chr20	38600073	38610073
chr20	12861502	12871502	chr20	10569010	10579010
chr20	41609729	41619729	chr20	39100341	39110341
chr20	11711458	11721458	chr20	8790561	8800561
chr20	13270740	13280740	chr20	10739569	10749569
chr20	11623227	11633227	chr20	9498028	9508028
chr20	41131210	41141210	chr20	38749997	38759997
chr20	57117475	57127475	chr20	54220185	54230185
chr20	49318760	49328760	chr20	46001303	46011303
chr20	40700219	40710219	chr20	38709946	38719946
chr20	41440673	41450673	chr20	38540359	38550359
chr20	41441857	41451857	chr20	39021636	39031636
chr20	13030680	13040680	chr20	10261826	10271826
chr20	41470148	41480148	chr20	38828925	38838925
chr20	41608724	41618724	chr20	38952674	38962674
chr20	44411056	44421056	chr20	41467793	41477793
chr20	41610813	41620813	chr20	38731124	38741124
chr20	62550477	62560477	chr20	62520619	62530619
chr20	60419212	60429212	chr20	60411455	60421455
chr20	7957621	7967621	chr20	6570077	6580077
chr20	22728600	22738600	chr20	21871289	21881289
chr20	54032066	54042066	chr20	52330659	52340659
chr20	43850885	43860885	chr20	42071809	42081809
chr20	10019553	10029553	chr20	8278933	8288933
chr20	53989076	53999076	chr20	52300301	52310301
chr20	34479062	34489062	chr20	34471324	34481324
chr20	118911	128911	chr20	63816	73816
chr20	63590057	63600057	chr20	63559051	63569051
chr20	43149775	43159775	chr20	41990736	42000736
chr20	48140005	48150005	chr20	47787097	47797097
chr20	61719008	61729008	chr20	60349375	60359375
chr20	23169707	23179707	chr20	21662525	21672525
chr20	33029925	33039925	chr20	32970248	32980248
chr20	57680599	57690599	chr20	57660458	57670458
chr20	20299373	20309373	chr20	20270928	20280928
chr20	33109504	33119504	chr20	33060147	33070147
chr20	63790244	63800244	chr20	63770431	63780431
chr20	22998731	23008731	chr20	22891395	22901395
chr20	22998636	23008636	chr20	22727391	22737391
chr20	16609291	16619291	chr20	16601226	16611226
chr20	15969232	15979232	chr20	14359948	14369948
chr20	21810390	21820390	chr20	20370804	20380804
chr20	51790169	51800169	chr20	51769882	51779882
chr20	43148036	43158036	chr20	41740413	41750413
chr20	51250104	51260104	chr20	51230481	51240481
chr20	43791872	43801872	chr20	42068972	42078972
chr20	43260399	43270399	chr20	41599170	41609170
chr20	7230739	7240739	chr20	7179486	7189486
chr20	45391114	45401114	chr20	45318984	45328984
chr20	48408737	48418737	chr20	46801547	46811547
chr20	37319567	37329567	chr20	35571133	35581133
chr20	56089385	56099385	chr20	55979595	55989595
chr20	48569697	48579697	chr20	46980096	46990096
chr20	47439904	47449904	chr20	47419466	47429466
chr20	11059710	11069710	chr20	9819663	9829663
chr20	48088939	48098939	chr20	46779666	46789666
chr20	63738217	63748217	chr20	63691338	63701338
chr20	54198370	54208370	chr20	52328794	52338794
chr20	59149971	59159971	chr20	59109774	59119774
chr20	48089687	48099687	chr20	48080537	48090537
chr20	5720496	5730496	chr20	5670517	5680517
chr20	21450347	21460347	chr20	20139381	20149381
chr20	20437191	20447191	chr20	18791548	18801548
chr20	59269870	59279870	chr20	57748929	57758929
chr20	56228963	56238963	chr20	54908592	54918592
chr20	43300122	43310122	chr20	41818697	41828697
chr20	40560657	40570657	chr20	39061384	39071384
chr20	24850414	24860414	chr20	24790876	24800876
chr20	40737791	40747791	chr20	39300720	39310720
chr20	48209774	48219774	chr20	48169988	48179988
chr20	43419331	43429331	chr20	41970260	41980260
chr20	17068478	17078478	chr20	16898286	16908286
chr20	8088196	8098196	chr20	6561812	6571812
chr20	22998585	23008585	chr20	22971646	22981646
chr20	55268767	55278767	chr20	55139853	55149853
chr20	54002064	54012064	chr20	52760731	52770731
chr20	38429390	38439390	chr20	36938029	36948029
chr20	54081303	54091303	chr20	52452098	52462098
chr20	20001009	20011009	chr20	18460213	18470213
chr20	15848331	15858331	chr20	14260144	14270144
chr20	31330182	31340182	chr20	31258911	31268911
chr20	15899654	15909654	chr20	15688408	15698408
chr20	61877690	61887690	chr20	61720115	61730115
chr20	55940346	55950346	chr20	55810518	55820518
chr20	32000599	32010599	chr20	31980618	31990618
chr20	7910115	7920115	chr20	6240182	6250182
chr20	17898607	17908607	chr20	17892942	17902942
chr20	43792493	43802493	chr20	42030165	42040165
chr20	40657910	40667910	chr20	39270991	39280991
chr20	7819033	7829033	chr20	7769481	7779481
chr20	55809601	55819601	chr20	55791373	55801373
chr20	54291162	54301162	chr20	52600778	52610778
chr20	38269982	38279982	chr20	38260424	38270424
chr20	40667705	40677705	chr20	38700565	38710565
chr20	55949213	55959213	chr20	55891061	55901061
chr20	15629914	15639914	chr20	13900394	13910394
chr20	16658977	16668977	chr20	14910747	14920747
chr20	48130425	48140425	chr20	46252227	46262227
chr20	2319798	2329798	chr20	2300050	2310050
chr20	43428165	43438165	chr20	41601503	41611503
chr20	34459726	34469726	chr20	32881068	32891068
chr20	55690614	55700614	chr20	54141303	54151303
chr20	61089035	61099035	chr20	59598408	59608408
chr20	23339837	23349837	chr20	21710045	21720045
chr20	21919169	21929169	chr20	21869967	21879967
chr20	56878652	56888652	chr20	56860954	56870954
chr20	43569840	43579840	chr20	41689644	41699644
chr20	1718784	1728784	chr20	1541495	1551495
chr20	7761980	7771980	chr20	6522089	6532089
chr20	43229676	43239676	chr20	41909003	41919003
chr20	61691581	61701581	chr20	60258987	60268987
chr20	43380790	43390790	chr20	41710118	41720118
chr20	3059300	3069300	chr20	3050511	3060511
chr20	54121242	54131242	chr20	52472373	52482373
chr20	43510010	43520010	chr20	41708954	41718954
chr20	41568693	41578693	chr20	41549530	41559530
chr20	56170207	56180207	chr20	55862410	55872410
chr20	8708927	8718927	chr20	7077675	7087675
chr20	23061278	23071278	chr20	21771044	21781044
chr20	20299687	20309687	chr20	20120319	20130319
chr20	43401030	43411030	chr20	42072351	42082351
chr20	40929276	40939276	chr20	40911653	40921653
chr20	40680749	40690749	chr20	38671117	38681117
chr20	53798020	53808020	chr20	52201103	52211103
chr20	25338738	25348738	chr20	23360218	23370218
chr20	41369009	41379009	chr20	41350268	41360268
chr20	40552119	40562119	chr20	39280023	39290023
chr20	20159559	20169559	chr20	20151377	20161377
chr20	60128595	60138595	chr20	60120691	60130691
chr20	57960528	57970528	chr20	57939765	57949765
chr20	99168	109168	chr20	63798	73798
chr20	7881584	7891584	chr20	6159195	6169195
chr20	16538571	16548571	chr20	16530935	16540935
chr20	15128234	15138234	chr20	15120804	15130804
chr20	37019614	37029614	chr20	36969488	36979488
chr20	16119664	16129664	chr20	16079566	16089566
chr20	19039865	19049865	chr20	18871553	18881553
chr20	19079352	19089352	chr20	18761023	18771023
chr20	40938781	40948781	chr20	39200974	39210974
chr20	25388860	25398860	chr20	25309372	25319372
chr20	33371577	33381577	chr20	31851684	31861684
chr20	53490788	53500788	chr20	53379892	53389892
chr20	40719782	40729782	chr20	39090960	39100960
chr20	55991489	56001489	chr20	54428791	54438791
chr20	43547859	43557859	chr20	41971955	41981955
chr20	22859028	22869028	chr20	22840002	22850002
chr20	62550116	62560116	chr20	62510801	62520801
chr20	16461172	16471172	chr20	15059285	15069285
chr20	56020786	56030786	chr20	55960115	55970115
chr20	1718238	1728238	chr20	1691365	1701365
chr20	36753290	36763290	chr20	35410618	35420618
chr20	41061175	41071175	chr20	39020150	39030150
chr20	40868646	40878646	chr20	39549570	39559570
chr20	48478001	48488001	chr20	48400080	48410080
chr20	15120339	15130339	chr20	14590513	14600513
chr20	58348440	58358440	chr20	56510190	56520190
chr20	12740087	12750087	chr20	10901305	10911305
chr20	34978624	34988624	chr20	32979964	32989964
chr20	58811472	58821472	chr20	57517911	57527911
chr20	53938353	53948353	chr20	52158875	52168875
chr20	56052641	56062641	chr20	55969051	55979051
chr20	54168290	54178290	chr20	52699012	52709012
chr20	37480983	37490983	chr20	37409471	37419471
chr20	62489232	62499232	chr20	62459809	62469809
chr20	6418738	6428738	chr20	6410624	6420624
chr20	41061596	41071596	chr20	39358346	39368346
chr20	14548964	14558964	chr20	14530715	14540715
chr20	56079983	56089983	chr20	56060427	56070427
chr20	4621864	4631864	chr20	4277284	4287284
chr20	24909858	24919858	chr20	24849573	24859573
chr20	11531146	11541146	chr20	9908570	9918570
chr20	19802013	19812013	chr20	18281866	18291866
chr20	37039533	37049533	chr20	37010954	37020954
chr20	53948366	53958366	chr20	52400925	52410925
chr20	57539254	57549254	chr20	57520148	57530148
chr20	11801083	11811083	chr20	10319903	10329903
chr20	56307978	56317978	chr20	56188975	56198975
chr20	9169615	9179615	chr20	7500373	7510373
chr20	40839654	40849654	chr20	39091008	39101008
chr20	34148772	34158772	chr20	34132522	34142522
chr20	43418232	43428232	chr20	42151880	42161880
chr20	21871809	21881809	chr20	20290307	20300307
chr20	43860390	43870390	chr20	42501717	42511717
chr20	22832145	22842145	chr20	22790906	22800906
chr20	22107038	22117038	chr20	21900516	21910516
chr20	43968757	43978757	chr20	43930269	43940269
chr20	16349440	16359440	chr20	16341396	16351396
chr20	41589200	41599200	chr20	41500325	41510325
chr20	54789056	54799056	chr20	53350556	53360556
chr20	59858593	59868593	chr20	59850950	59860950
chr20	9230911	9240911	chr20	7609220	7619220
chr20	55880765	55890765	chr20	55799011	55809011
chr20	48068699	48078699	chr20	46560046	46570046
chr20	13940693	13950693	chr20	13839659	13849659
chr20	45762553	45772553	chr20	45468377	45478377
chr20	7909894	7919894	chr20	6160836	6170836
chr20	25139710	25149710	chr20	25097186	25107186
chr20	39721435	39731435	chr20	39669639	39679639
chr20	56352476	56362476	chr20	54770289	54780289
chr20	43338733	43348733	chr20	41986756	41996756
chr20	21600450	21610450	chr20	20179503	20189503
chr20	54041236	54051236	chr20	52719904	52729904
chr20	50539083	50549083	chr20	50361610	50371610
chr20	48610090	48620090	chr20	47787049	47797049
chr20	53659818	53669818	chr20	53592328	53602328
chr20	45669769	45679769	chr20	45662804	45672804
chr20	59739706	59749706	chr20	59638693	59648693
chr20	7659663	7669663	chr20	7640994	7650994
chr20	11886270	11896270	chr20	9980386	9990386
chr20	21959700	21969700	chr20	21940279	21950279
chr20	49569908	49579908	chr20	49550880	49560880
chr20	15660772	15670772	chr20	14149801	14159801
chr20	22540685	22550685	chr20	22469579	22479579
chr20	22618694	22628694	chr20	20730121	20740121
chr20	43151403	43161403	chr20	41809405	41819405
chr20	34930834	34940834	chr20	33311831	33321831
chr20	34369548	34379548	chr20	34350376	34360376
chr20	23968596	23978596	chr20	23759980	23769980
chr20	36839540	36849540	chr20	35347341	35357341
chr20	52508646	52518646	chr20	52500095	52510095
chr20	61698666	61708666	chr20	60067271	60077271
chr20	33199089	33209089	chr20	33109516	33119516
chr20	24369959	24379959	chr20	24289989	24299989
chr20	56178017	56188017	chr20	54758950	54768950
chr20	50878998	50888998	chr20	50850687	50860687
chr20	19990542	20000542	chr20	18629639	18639639
chr20	31419264	31429264	chr20	31259845	31269845
chr20	40860251	40870251	chr20	39031066	39041066
chr20	53988110	53998110	chr20	52280443	52290443
chr20	12400341	12410341	chr20	10459023	10469023
chr20	3539423	3549423	chr20	3488254	3498254
chr20	15898690	15908690	chr20	14059379	14069379
chr20	8380730	8390730	chr20	7549850	7559850
chr20	5391501	5401501	chr20	5330611	5340611
chr20	15739454	15749454	chr20	15721079	15731079
chr20	5227076	5237076	chr20	5220810	5230810
chr20	8651278	8661278	chr20	7079082	7089082
chr20	23309577	23319577	chr20	23228984	23238984
chr20	43358788	43368788	chr20	42029050	42039050
chr20	46200231	46210231	chr20	46181399	46191399
chr20	21328511	21338511	chr20	20021168	20031168
chr20	19938351	19948351	chr20	19909282	19919282
chr20	22168948	22178948	chr20	20768179	20778179
chr20	208372	218372	chr20	201049	211049
chr20	43391189	43401189	chr20	41599718	41609718
chr20	42639153	42649153	chr20	42630655	42640655
chr20	14810628	14820628	chr20	14272946	14282946
chr20	56052526	56062526	chr20	55949100	55959100
chr20	54008457	54018457	chr20	52358036	52368036
chr20	21601893	21611893	chr20	20240798	20250798
chr20	34159717	34169717	chr20	34150740	34160740
chr20	43447238	43457238	chr20	41878509	41888509
chr20	56059418	56069418	chr20	54721270	54731270
chr20	10398541	10408541	chr20	10119692	10129692
chr20	10299110	10309110	chr20	8409515	8419515
chr20	54779247	54789247	chr20	54760398	54770398
chr20	56098337	56108337	chr20	56059265	56069265
chr20	15829423	15839423	chr20	14283054	14293054
chr20	40667721	40677721	chr20	38649124	38659124
chr20	2339523	2349523	chr20	2320064	2330064
chr20	43830267	43840267	chr20	42070331	42080331
chr20	60188736	60198736	chr20	60061240	60071240
chr20	56287893	56297893	chr20	54761261	54771261
chr20	16180151	16190151	chr20	14782327	14792327
chr20	46180220	46190220	chr20	46150762	46160762
chr20	60330770	60340770	chr20	60311355	60321355
chr20	54769863	54779863	chr20	54709383	54719383
chr20	33080092	33090092	chr20	33059694	33069694
chr20	7492388	7502388	chr20	6178867	6188867
chr20	190602	200602	chr20	63502	73502
chr20	43371060	43381060	chr20	42051446	42061446
chr20	41259176	41269176	chr20	39871346	39881346
chr20	53790503	53800503	chr20	52111722	52121722
chr20	40671493	40681493	chr20	38709533	38719533
chr20	40869644	40879644	chr20	39511313	39521313
chr20	43320246	43330246	chr20	41778195	41788195
chr20	17409730	17419730	chr20	17350605	17360605
chr20	31440553	31450553	chr20	31389876	31399876
chr20	17030578	17040578	chr20	16970223	16980223
chr20	21619023	21629023	chr20	20089487	20099487
chr20	40657011	40667011	chr20	39189581	39199581
chr20	3680250	3690250	chr20	3660438	3670438
chr20	48870666	48880666	chr20	47257897	47267897
chr20	12316669	12326669	chr20	10979350	10989350
chr20	21259796	21269796	chr20	19810648	19820648
chr20	54578244	54588244	chr20	53178370	53188370
chr20	15961718	15971718	chr20	14377334	14387334
chr20	22079934	22089934	chr20	21860748	21870748
chr20	40729734	40739734	chr20	39242514	39252514
chr20	40947111	40957111	chr20	39352792	39362792
chr20	41859107	41869107	chr20	41800444	41810444
chr20	22949463	22959463	chr20	22920510	22930510
chr20	7229978	7239978	chr20	7209900	7219900
chr20	56342618	56352618	chr20	55021945	55031945
chr20	24489571	24499571	chr20	24439908	24449908
chr20	13041604	13051604	chr20	11338291	11348291
chr20	55838918	55848918	chr20	55061482	55071482
chr20	22392383	22402383	chr20	20890808	20900808
chr20	23656927	23666927	chr20	23621154	23631154
chr20	43521585	43531585	chr20	41661854	41671854
chr20	11237314	11247314	chr20	9579570	9589570
chr20	48070341	48080341	chr20	46668350	46678350
chr20	40719739	40729739	chr20	39203281	39213281
chr20	42109591	42119591	chr20	42081400	42091400
chr20	23340523	23350523	chr20	21681423	21691423
chr20	62860380	62870380	chr20	62818689	62828689
chr20	13639079	13649079	chr20	13622561	13632561
chr20	19068559	19078559	chr20	19062537	19072537
chr20	40770753	40780753	chr20	38722144	38732144
chr20	44119650	44129650	chr20	44110953	44120953
chr20	54759670	54769670	chr20	54751871	54761871
chr20	40779203	40789203	chr20	39219024	39229024
chr20	63609705	63619705	chr20	63570343	63580343
chr20	25739000	25749000	chr20	24271343	24281343
chr20	14041079	14051079	chr20	13960078	13970078
chr20	22529610	22539610	chr20	22501082	22511082
chr20	13659150	13669150	chr20	12239576	12249576
chr20	56069630	56079630	chr20	54671202	54681202
chr20	14021303	14031303	chr20	13830596	13840596
chr20	56070208	56080208	chr20	56019637	56029637
chr20	33358208	33368208	chr20	33350944	33360944
chr20	53958403	53968403	chr20	53447216	53457216
chr20	11749462	11759462	chr20	11740550	11750550
chr20	50349656	50359656	chr20	50299847	50309847
chr20	15897577	15907577	chr20	14139716	14149716
chr20	56519130	56529130	chr20	56510772	56520772
chr20	11123027	11133027	chr20	9429677	9439677
chr20	22529580	22539580	chr20	20889609	20899609
chr20	48320351	48330351	chr20	47981341	47991341
chr20	53680313	53690313	chr20	53600097	53610097
chr20	42669459	42679459	chr20	42649608	42659608
chr20	9781068	9791068	chr20	9712112	9722112
chr20	24903612	24913612	chr20	24789148	24799148
chr20	39840434	39850434	chr20	39477059	39487059
chr20	17402060	17412060	chr20	16041203	16051203
chr20	7908622	7918622	chr20	6288806	6298806
chr20	12021033	12031033	chr20	10610504	10620504
chr20	20390251	20400251	chr20	18660861	18670861
chr20	25529060	25539060	chr20	25510240	25520240
chr20	23222129	23232129	chr20	21800035	21810035
chr20	59449076	59459076	chr20	57770207	57780207
chr20	4399133	4409133	chr20	4339297	4349297
chr20	8811265	8821265	chr20	7198589	7208589
chr20	19019386	19029386	chr20	18602852	18612852
chr20	61260460	61270460	chr20	59610214	59620214
chr20	59899865	59909865	chr20	58118311	58128311
chr20	53940748	53950748	chr20	52248637	52258637
chr20	24980148	24990148	chr20	23490256	23500256
chr20	56051612	56061612	chr20	56040808	56050808
chr20	43980076	43990076	chr20	42490730	42500730
chr20	45679297	45689297	chr20	45662126	45672126
chr20	61610440	61620440	chr20	61418895	61428895
chr20	53988705	53998705	chr20	52180333	52190333
chr20	15591284	15601284	chr20	14129653	14139653
chr20	33269904	33279904	chr20	33250929	33260929
chr20	53618055	53628055	chr20	51807984	51817984
chr20	63629866	63639866	chr20	63569464	63579464
chr20	20392855	20402855	chr20	18719537	18729537
chr20	5391338	5401338	chr20	5227174	5237174
chr20	7861033	7871033	chr20	6339544	6349544
chr20	53278683	53288683	chr20	51590698	51600698
chr20	21407138	21417138	chr20	20899353	20909353
chr20	36350487	36360487	chr20	34930612	34940612
chr20	56259608	56269608	chr20	56230272	56240272
chr20	2559895	2569895	chr20	2540990	2550990
chr20	63730362	63740362	chr20	63691462	63701462
chr20	50389179	50399179	chr20	50289176	50299176
chr20	22739423	22749423	chr20	22699553	22709553
chr20	54078608	54088608	chr20	52362820	52372820
chr20	13259200	13269200	chr20	13241079	13251079
chr20	43468784	43478784	chr20	41609648	41619648
chr20	19979997	19989997	chr20	19919142	19929142
chr20	61418929	61428929	chr20	61379845	61389845
chr20	11829533	11839533	chr20	11629595	11639595
chr20	40811382	40821382	chr20	39001007	39011007
chr20	43268898	43278898	chr20	41642031	41652031
chr20	43302467	43312467	chr20	41930238	41940238
chr20	53879396	53889396	chr20	52090659	52100659
chr20	31369506	31379506	chr20	31300033	31310033
chr20	15599077	15609077	chr20	15579982	15589982
chr20	12747208	12757208	chr20	12690624	12700624
chr20	41920441	41930441	chr20	41761399	41771399
chr20	53888287	53898287	chr20	52308463	52318463
chr20	1679822	1689822	chr20	1589828	1599828
chr20	53790892	53800892	chr20	52169877	52179877
chr20	22609011	22619011	chr20	21016885	21026885
chr20	8280858	8290858	chr20	6478160	6488160
chr20	24799862	24809862	chr20	24781104	24791104
chr20	42961153	42971153	chr20	41419821	41429821
chr20	53810224	53820224	chr20	52162156	52172156
chr20	25739918	25749918	chr20	25700111	25710111
chr20	43131400	43141400	chr20	41477996	41487996
chr20	55309277	55319277	chr20	55040553	55050553
chr20	54859650	54869650	chr20	54839834	54849834
chr20	8587525	8597525	chr20	8579623	8589623
chr20	32179651	32189651	chr20	32170145	32180145
chr20	59328973	59338973	chr20	57800014	57810014
chr20	24029256	24039256	chr20	24009155	24019155
chr20	17107810	17117810	chr20	16819710	16829710
chr20	60020459	60030459	chr20	60000320	60010320
chr20	53732917	53742917	chr20	51921054	51931054
chr20	56340106	56350106	chr20	54800288	54810288
chr20	56280134	56290134	chr20	56260501	56270501
chr20	43110091	43120091	chr20	41700198	41710198
chr20	23592181	23602181	chr20	23511999	23521999
chr20	48610550	48620550	chr20	46849307	46859307
chr20	22581295	22591295	chr20	20832418	20842418
chr20	56170000	56180000	chr20	54772397	54782397
chr20	15677654	15687654	chr20	14278577	14288577
chr20	17280292	17290292	chr20	15630013	15640013
chr20	56110216	56120216	chr20	56070613	56080613
chr20	51718885	51728885	chr20	51710268	51720268
chr20	7688468	7698468	chr20	6079023	6089023
chr20	62080287	62090287	chr20	62007835	62017835
chr20	63020501	63030501	chr20	62949522	62959522
chr20	48389275	48399275	chr20	48380504	48390504
chr20	16770112	16780112	chr20	15278967	15288967
chr20	62849449	62859449	chr20	62809914	62819914
chr20	59309118	59319118	chr20	57650804	57660804
chr20	15770284	15780284	chr20	14090099	14100099
chr20	16513014	16523014	chr20	15110242	15120242
chr20	42939493	42949493	chr20	42929953	42939953
chr20	33760039	33770039	chr20	32298153	32308153
chr20	8699033	8709033	chr20	8679638	8689638
chr20	25360274	25370274	chr20	25332412	25342412
chr20	2949278	2959278	chr20	2940661	2950661
chr20	53768798	53778798	chr20	52021300	52031300
chr20	31430536	31440536	chr20	31319712	31329712
chr20	15753087	15763087	chr20	14320002	14330002
chr20	23519700	23529700	chr20	23450086	23460086
chr20	50461457	50471457	chr20	50369984	50379984
chr20	53988527	53998527	chr20	52348856	52358856
chr20	16381168	16391168	chr20	14859505	14869505
chr20	15629156	15639156	chr20	15620490	15630490
chr20	23120239	23130239	chr20	23071852	23081852
chr20	23458530	23468530	chr20	23440750	23450750
chr20	46628739	46638739	chr20	45050215	45060215
chr20	41249447	41259447	chr20	41229711	41239711
chr20	21950187	21960187	chr20	21899767	21909767
chr20	12857763	12867763	chr20	10949325	10959325
chr20	62090149	62100149	chr20	62070782	62080782
chr20	42730044	42740044	chr20	42607156	42617156
chr20	52859279	52869279	chr20	52810902	52820902
chr20	53898723	53908723	chr20	52311897	52321897
chr20	48458949	48468949	chr20	48431044	48441044
chr20	48699037	48709037	chr20	47126849	47136849
chr20	15782209	15792209	chr20	14361731	14371731
chr20	20200380	20210380	chr20	20151812	20161812
chr20	24868812	24878812	chr20	24837800	24847800
chr20	17340561	17350561	chr20	17300582	17310582
chr20	23658308	23668308	chr20	23408661	23418661
chr20	48543554	48553554	chr20	47106604	47116604
chr20	41399566	41409566	chr20	41369956	41379956
chr20	40841148	40851148	chr20	39270277	39280277
chr20	15509115	15519115	chr20	15500916	15510916
chr20	191972	201972	chr20	149989	159989
chr20	42280424	42290424	chr20	42210822	42220822
chr20	57819347	57829347	chr20	57811275	57821275
chr20	11479173	11489173	chr20	9910542	9920542
chr20	46247601	46257601	chr20	44461735	44471735
chr20	43501020	43511020	chr20	41868023	41878023
chr20	40588375	40598375	chr20	39040229	39050229
chr20	43227353	43237353	chr20	41641197	41651197
chr20	10459996	10469996	chr20	8411087	8421087
chr20	58359744	58369744	chr20	56739229	56749229
chr20	60899126	60909126	chr20	60880813	60890813
chr20	52579221	52589221	chr20	52571035	52581035
chr20	40889277	40899277	chr20	39198711	39208711
chr20	61657866	61667866	chr20	60030418	60040418
chr20	51508936	51518936	chr20	51500989	51510989
chr20	40789387	40799387	chr20	39041499	39051499
chr20	40770883	40780883	chr20	39109678	39119678
chr20	2631146	2641146	chr20	2501314	2511314
chr20	22769523	22779523	chr20	21081843	21091843
chr20	42451327	42461327	chr20	42299755	42309755
chr20	13409176	13419176	chr20	11669366	11679366
chr20	54489125	54499125	chr20	52960640	52970640
chr20	21590577	21600577	chr20	20091508	20101508
chr20	7230410	7240410	chr20	7168967	7178967
chr20	59849880	59859880	chr20	59789996	59799996
chr20	60340146	60350146	chr20	60320613	60330613
chr20	54750781	54760781	chr20	54729861	54739861
chr20	31378541	31388541	chr20	31289539	31299539
chr20	61140857	61150857	chr20	59622308	59632308
chr20	21932228	21942228	chr20	21870330	21880330
chr20	24408974	24418974	chr20	24401000	24411000
chr20	21949658	21959658	chr20	21919199	21929199
chr20	43709392	43719392	chr20	42272013	42282013
chr20	21561476	21571476	chr20	20079626	20089626
chr20	47479188	47489188	chr20	47470928	47480928
chr20	53880604	53890604	chr20	52158391	52168391
chr20	22977709	22987709	chr20	22831832	22841832
chr20	56199209	56209209	chr20	54469607	54479607
chr20	21279610	21289610	chr20	21260276	21270276
chr20	18659845	18669845	chr20	17230498	17240498
chr20	40809310	40819310	chr20	39188107	39198107
chr20	54062092	54072092	chr20	52350440	52360440
chr20	50369709	50379709	chr20	50198677	50208677
chr20	60239102	60249102	chr20	60220522	60230522
chr20	24220467	24230467	chr20	24171077	24181077
chr20	149604	159604	chr20	63470	73470
chr20	23993009	24003009	chr20	23939765	23949765
chr20	62210273	62220273	chr20	62170808	62180808
chr20	54141487	54151487	chr20	52310822	52320822
chr20	12382511	12392511	chr20	10780256	10790256
chr20	53808684	53818684	chr20	52209045	52219045
chr20	23950865	23960865	chr20	23678873	23688873
chr20	43058472	43068472	chr20	41526567	41536567
chr20	22141496	22151496	chr20	20359146	20369146
chr20	53797404	53807404	chr20	51998622	52008622
chr20	15959996	15969996	chr20	14499139	14509139
chr20	59320240	59330240	chr20	59261479	59271479
chr20	2441088	2451088	chr20	2360733	2370733
chr20	56129542	56139542	chr20	54610244	54620244
chr20	60188328	60198328	chr20	60161252	60171252
chr20	14019557	14029557	chr20	14010513	14020513
chr20	7148794	7158794	chr20	7141483	7151483
chr20	48679924	48689924	chr20	46990630	47000630
chr20	59478522	59488522	chr20	58007548	58017548
chr20	4719401	4729401	chr20	4621638	4631638
chr20	22978868	22988868	chr20	22889717	22899717
chr20	40782177	40792177	chr20	39111297	39121297
chr20	7748589	7758589	chr20	6228908	6238908
chr20	52918628	52928628	chr20	52870403	52880403
chr20	4040988	4050988	chr20	2002072	2012072
chr20	8249488	8259488	chr20	6739639	6749639
chr20	56219377	56229377	chr20	56210713	56220713
chr20	11249581	11259581	chr20	9510309	9520309
chr20	59030645	59040645	chr20	57328185	57338185
chr20	4670589	4680589	chr20	4622282	4632282
chr20	53342392	53352392	chr20	51740161	51750161
chr20	48130684	48140684	chr20	47889921	47899921
chr20	48069446	48079446	chr20	48030732	48040732
chr20	60359159	60369159	chr20	60249515	60259515
chr20	16998871	17008871	chr20	16960029	16970029
chr20	40810668	40820668	chr20	39098626	39108626
chr20	53689977	53699977	chr20	52100939	52110939
chr20	31319773	31329773	chr20	31260788	31270788
chr20	22469944	22479944	chr20	22390939	22400939
chr20	15729676	15739676	chr20	15710477	15720477
chr20	55229717	55239717	chr20	55201313	55211313
chr20	21960448	21970448	chr20	21846257	21856257
chr20	22909917	22919917	chr20	22799934	22809934
chr20	18328029	18338029	chr20	18290850	18300850
chr20	49167857	49177857	chr20	47679856	47689856
chr20	55999340	56009340	chr20	54518659	54528659
chr20	61420098	61430098	chr20	61270414	61280414
chr20	59199596	59209596	chr20	57618956	57628956
chr20	19179899	19189899	chr20	19139892	19149892
chr20	39810052	39820052	chr20	39791161	39801161
chr20	59729176	59739176	chr20	59720289	59730289
chr20	24710524	24720524	chr20	24648979	24658979
chr20	40731934	40741934	chr20	39218387	39228387
chr20	7559424	7569424	chr20	7540563	7550563
chr20	54749112	54759112	chr20	54740936	54750936
chr20	15469430	15479430	chr20	15450839	15460839
chr20	89019	99019	chr20	80273	90273
chr20	62481051	62491051	chr20	62459997	62469997
chr20	22269513	22279513	chr20	22210650	22220650
chr20	49950171	49960171	chr20	49931379	49941379
chr20	45678468	45688468	chr20	45619763	45629763
chr20	9839669	9849669	chr20	9710999	9720999
chr20	19990192	20000192	chr20	19910316	19920316
chr20	57208176	57218176	chr20	57190522	57200522
chr20	12330228	12340228	chr20	10729974	10739974
chr20	7999247	8009247	chr20	6481215	6491215
chr20	15619860	15629860	chr20	15600511	15610511
chr20	53709807	53719807	chr20	53592974	53602974
chr20	61500258	61510258	chr20	60030183	60040183
chr20	5079706	5089706	chr20	5060255	5070255
chr20	61629129	61639129	chr20	61610024	61620024
chr20	54048807	54058807	chr20	54000149	54010149
chr20	22288061	22298061	chr20	22130912	22140912
chr20	15137672	15147672	chr20	15109959	15119959
chr20	56340036	56350036	chr20	56299903	56309903
chr20	39579724	39589724	chr20	39570243	39580243
chr20	61389301	61399301	chr20	59900507	59910507
chr20	50371387	50381387	chr20	50269245	50279245
chr20	39400388	39410388	chr20	39372698	39382698
chr20	1690574	1700574	chr20	1660426	1670426
chr20	13349313	13359313	chr20	11762174	11772174
chr20	18260416	18270416	chr20	18239450	18249450
chr20	48106336	48116336	chr20	46517280	46527280
chr20	25151772	25161772	chr20	23647208	23657208
chr20	52859592	52869592	chr20	52850730	52860730
chr20	23180416	23190416	chr20	22873464	22883464
chr20	15168989	15178989	chr20	15121702	15131702
chr20	8689321	8699321	chr20	8560424	8570424
chr20	60250102	60260102	chr20	60240454	60250454
chr20	43389365	43399365	chr20	41642877	41652877
chr20	15729009	15739009	chr20	15126655	15136655
chr20	22059711	22069711	chr20	22020648	22030648
chr20	60892151	60902151	chr20	59328381	59338381
chr20	53788786	53798786	chr20	52190306	52200306
chr20	40681250	40691250	chr20	38708672	38718672
chr20	64059448	64069448	chr20	62422906	62432906
chr20	11481666	11491666	chr20	9869887	9879887
chr20	41700113	41710113	chr20	40151909	40161909
chr20	49189008	49199008	chr20	49169748	49179748
chr20	59710149	59720149	chr20	59660895	59670895
chr20	38260420	38270420	chr20	38250099	38260099
chr20	22089476	22099476	chr20	21846485	21856485
chr20	63719056	63729056	chr20	63669685	63679685
chr20	41829708	41839708	chr20	41750976	41760976
chr20	22851316	22861316	chr20	22719571	22729571
chr20	5112042	5122042	chr20	3368980	3378980
chr20	19927334	19937334	chr20	18131490	18141490
chr20	56329004	56339004	chr20	56169647	56179647
chr20	43450857	43460857	chr20	41612167	41622167
chr20	19319700	19329700	chr20	19300452	19310452
chr20	41260020	41270020	chr20	41199115	41209115
chr20	7362169	7372169	chr20	5819215	5829215
chr20	11049493	11059493	chr20	11030876	11040876
chr20	63340531	63350531	chr20	63309181	63319181
chr20	22488139	22498139	chr20	20891094	20901094
chr20	11270304	11280304	chr20	9721387	9731387
chr20	22029464	22039464	chr20	22000083	22010083
chr20	20151263	20161263	chr20	20089991	20099991
chr20	40941284	40951284	chr20	39150590	39160590
chr20	53850275	53860275	chr20	53592342	53602342
chr20	7880742	7890742	chr20	6251984	6261984
chr20	56241204	56251204	chr20	55861867	55871867
chr20	40770326	40780326	chr20	38949871	38959871
chr20	34360737	34370737	chr20	32739310	32749310
chr20	22020417	22030417	chr20	22000341	22010341
chr20	43391369	43401369	chr20	41791948	41801948
chr20	43318589	43328589	chr20	41599812	41609812
chr20	23149894	23159894	chr20	23129688	23139688
chr20	54139789	54149789	chr20	52390162	52400162
chr20	13889385	13899385	chr20	13838823	13848823
chr20	39860578	39870578	chr20	39476320	39486320
chr20	18959663	18969663	chr20	18909692	18919692
chr20	55969513	55979513	chr20	55940915	55950915
chr20	17481122	17491122	chr20	15858390	15868390
chr20	31379625	31389625	chr20	31320394	31330394
chr20	53470221	53480221	chr20	53430131	53440131
chr20	53359724	53369724	chr20	51759463	51769463
chr20	36037827	36047827	chr20	36000951	36010951
chr20	53821460	53831460	chr20	52170612	52180612
chr20	48190033	48200033	chr20	47889958	47899958
chr20	43501074	43511074	chr20	41690669	41700669
chr20	43439662	43449662	chr20	41880503	41890503
chr20	21931588	21941588	chr20	21919805	21929805
chr20	24678544	24688544	chr20	24640325	24650325
chr20	49909728	49919728	chr20	49890536	49900536
chr20	10979183	10989183	chr20	9420981	9430981
chr20	64030628	64040628	chr20	62390236	62400236
chr20	21960217	21970217	chr20	21931694	21941694
chr20	7989199	7999199	chr20	6382728	6392728
chr20	37058820	37068820	chr20	37050949	37060949
chr20	44079506	44089506	chr20	44060511	44070511
chr20	56389595	56399595	chr20	54471260	54481260
chr20	37038667	37048667	chr20	36959551	36969551
chr20	42689567	42699567	chr20	42680816	42690816
chr20	48679432	48689432	chr20	46971306	46981306
chr20	59769079	59779079	chr20	59749332	59759332
chr20	55880147	55890147	chr20	55838979	55848979
chr20	4500560	4510560	chr20	4277780	4287780
chr20	35490139	35500139	chr20	35461425	35471425
chr20	19460896	19470896	chr20	19421236	19431236
chr20	40749829	40759829	chr20	39109399	39119399
chr20	11886873	11896873	chr20	10102110	10112110
chr20	5369058	5379058	chr20	5360618	5370618
chr20	63399491	63409491	chr20	63340752	63350752
chr20	1590102	1600102	chr20	1529674	1539674
chr20	45639769	45649769	chr20	45620209	45630209
chr20	56280730	56290730	chr20	55862991	55872991
chr20	40719404	40729404	chr20	39101592	39111592
chr20	21768663	21778663	chr20	21728043	21738043
chr20	63399398	63409398	chr20	63251391	63261391
chr20	22948679	22958679	chr20	22930775	22940775
chr20	63129653	63139653	chr20	63080461	63090461
chr20	10839626	10849626	chr20	10800186	10810186
chr20	5298299	5308299	chr20	5291449	5301449
chr20	18270121	18280121	chr20	18190875	18200875
chr20	33810098	33820098	chr20	33790520	33800520
chr20	52999538	53009538	chr20	52990672	53000672
chr20	56030850	56040850	chr20	55838939	55848939
chr20	53350407	53360407	chr20	53301184	53311184
chr20	61208870	61218870	chr20	61191465	61201465
chr20	56111019	56121019	chr20	56052674	56062674
chr20	20040465	20050465	chr20	18469831	18479831
chr20	37958998	37968998	chr20	37950647	37960647
chr20	41691987	41701987	chr20	39819599	39829599
chr20	53701027	53711027	chr20	53592900	53602900
chr20	40861710	40871710	chr20	39098938	39108938
chr20	22469736	22479736	chr20	22399576	22409576
chr20	22270166	22280166	chr20	22107933	22117933
chr20	48789284	48799284	chr20	47179346	47189346
chr20	55829971	55839971	chr20	54219713	54229713
chr20	22609601	22619601	chr20	20989856	20999856
chr20	60169933	60179933	chr20	60089844	60099844
chr20	31439991	31449991	chr20	31291015	31301015
chr20	57910385	57920385	chr20	57900934	57910934
chr20	22078935	22088935	chr20	21931871	21941871
chr20	7850602	7860602	chr20	6117986	6127986
chr20	48540168	48550168	chr20	48521220	48531220
chr20	23169961	23179961	chr20	23129899	23139899
chr20	48549622	48559622	chr20	48529470	48539470
chr20	43807038	43817038	chr20	43790519	43800519
chr20	251205	261205	chr20	133317	143317
chr20	25500099	25510099	chr20	23880164	23890164
chr20	62630205	62640205	chr20	62560674	62570674
chr20	45769165	45779165	chr20	45662943	45672943
chr20	4330788	4340788	chr20	4309151	4319151
chr20	33198536	33208536	chr20	33158409	33168409
chr20	15631844	15641844	chr20	14070399	14080399
chr20	59869049	59879049	chr20	59849795	59859795
chr20	35430126	35440126	chr20	35410395	35420395
chr20	50350365	50360365	chr20	50048402	50058402
chr20	23580103	23590103	chr20	23549833	23559833
chr20	50448837	50458837	chr20	50388459	50398459
chr20	32629667	32639667	chr20	32560899	32570899
chr20	53711706	53721706	chr20	52042756	52052756
chr20	17370072	17380072	chr20	15562115	15572115
chr20	43350557	43360557	chr20	41598684	41608684
chr20	9569240	9579240	chr20	8001296	8011296
chr20	63629145	63639145	chr20	63559213	63569213
chr20	17408826	17418826	chr20	17060712	17070712
chr20	43581265	43591265	chr20	41711541	41721541
chr20	63309249	63319249	chr20	63290228	63300228
chr20	19979915	19989915	chr20	18407146	18417146
chr20	63858626	63868626	chr20	63800705	63810705
chr20	11500865	11510865	chr20	9898691	9908691
chr20	31499101	31509101	chr20	31240580	31250580
chr20	19730105	19740105	chr20	19721103	19731103
chr20	59729935	59739935	chr20	59679973	59689973
chr20	13219402	13229402	chr20	13140423	13150423
chr20	56099170	56109170	chr20	56029017	56039017
chr20	15460272	15470272	chr20	13870389	13880389
chr20	23999584	24009584	chr20	23889906	23899906
chr20	56080009	56090009	chr20	56010749	56020749
chr20	7850475	7860475	chr20	6148654	6158654
chr20	19099941	19109941	chr20	19080405	19090405
chr20	40840340	40850340	chr20	39120254	39130254
chr20	40939248	40949248	chr20	39167761	39177761
chr20	19739145	19749145	chr20	19721011	19731011
chr20	43391699	43401699	chr20	41660963	41670963
chr20	39477946	39487946	chr20	39188068	39198068
chr20	25459445	25469445	chr20	25450632	25460632
chr20	25228830	25238830	chr20	25220786	25230786
chr20	22598350	22608350	chr20	21018730	21028730
chr20	58750814	58760814	chr20	57029501	57039501
chr20	24902082	24912082	chr20	24880170	24890170
chr20	40649300	40659300	chr20	40641225	40651225
chr20	9480759	9490759	chr20	7729632	7739632
chr20	52649901	52659901	chr20	52570215	52580215
chr20	50609162	50619162	chr20	50600542	50610542
chr20	16499549	16509549	chr20	14906777	14916777
chr20	15431346	15441346	chr20	15370425	15380425
chr20	31459109	31469109	chr20	31289456	31299456
chr20	19602075	19612075	chr20	18928618	18938618
chr20	17121743	17131743	chr20	17070515	17080515
chr20	56248752	56258752	chr20	56241591	56251591
chr20	48779764	48789764	chr20	48770811	48780811
chr20	22013275	22023275	chr20	21969783	21979783
chr20	23488963	23498963	chr20	23471471	23481471
chr20	55439525	55449525	chr20	55430795	55440795
chr20	9140697	9150697	chr20	7470912	7480912
chr20	18927054	18937054	chr20	18782066	18792066
chr20	19810100	19820100	chr20	19801458	19811458
chr20	18870743	18880743	chr20	18850616	18860616
chr20	63250810	63260810	chr20	63230030	63240030
chr20	5428526	5438526	chr20	5302061	5312061
chr20	54808459	54818459	chr20	54800669	54810669
chr20	19209898	19219898	chr20	18871894	18881894
chr20	48431121	48441121	chr20	47785844	47795844
chr20	11249472	11259472	chr20	9630716	9640716
chr20	1596835	1606835	chr20	1529147	1539147
chr20	53739955	53749955	chr20	52099659	52109659
chr20	40668648	40678648	chr20	38678898	38688898
chr20	19649948	19659948	chr20	19629030	19639030
chr20	44069729	44079729	chr20	44049435	44059435
chr20	58119216	58129216	chr20	56508838	56518838
chr20	35149176	35159176	chr20	35071483	35081483
chr20	52459215	52469215	chr20	52439654	52449654
chr20	23889306	23899306	chr20	23539394	23549394
chr20	53480776	53490776	chr20	51860837	51870837
chr20	56130897	56140897	chr20	55902534	55912534
chr20	11440964	11450964	chr20	9769380	9779380
chr20	39659316	39669316	chr20	39579662	39589662
chr20	15711037	15721037	chr20	14111251	14121251
chr20	63119427	63129427	chr20	63079651	63089651
chr20	42378529	42388529	chr20	42320319	42330319
chr20	17408805	17418805	chr20	17309463	17319463
chr20	59639616	59649616	chr20	59610992	59620992
chr20	36037500	36047500	chr20	35990957	36000957
chr20	12502036	12512036	chr20	10740070	10750070
chr20	16439357	16449357	chr20	16430441	16440441
chr20	39389427	39399427	chr20	39372708	39382708
chr20	10779286	10789286	chr20	9128424	9138424
chr20	22381489	22391489	chr20	20709123	20719123
chr20	4398777	4408777	chr20	4309143	4319143
chr20	9869642	9879642	chr20	9848989	9858989
chr20	40621883	40631883	chr20	40479422	40489422
chr20	8258850	8268850	chr20	8178839	8188839
chr20	24189868	24199868	chr20	24170522	24180522
chr20	22107611	22117611	chr20	21999799	22009799
chr20	20299029	20309029	chr20	20260767	20270767
chr20	25738816	25748816	chr20	25679379	25689379
chr20	14040677	14050677	chr20	14010274	14020274
chr20	24020058	24030058	chr20	23993081	24003081
chr20	37430530	37440530	chr20	37410001	37420001
chr20	1581848	1591848	chr20	1559387	1569387
chr20	63330251	63340251	chr20	63300300	63310300
chr20	54880454	54890454	chr20	54788494	54798494
chr20	63330106	63340106	chr20	63279543	63289543
chr20	43099894	43109894	chr20	41467712	41477712
chr20	56328882	56338882	chr20	56219720	56229720
chr20	23538244	23548244	chr20	23471829	23481829
chr20	59748723	59758723	chr20	59710649	59720649
chr20	40700462	40710462	chr20	39040928	39050928
chr20	56307836	56317836	chr20	56270986	56280986
chr20	48558679	48568679	chr20	48550317	48560317
chr20	11270764	11280764	chr20	9421041	9431041
chr20	16999020	17009020	chr20	16940856	16950856
chr20	16361112	16371112	chr20	14708449	14718449
chr20	9690109	9700109	chr20	9640803	9650803
chr20	49890961	49900961	chr20	49830300	49840300
chr20	2377916	2387916	chr20	703121	713121
chr20	63349566	63359566	chr20	63258875	63268875
chr20	37099446	37109446	chr20	37039736	37049736
chr20	36088766	36098766	chr20	36037848	36047848
chr20	21571506	21581506	chr20	19878839	19888839
chr20	50377556	50387556	chr20	50370794	50380794
chr20	60939782	60949782	chr20	60899906	60909906
chr20	48849085	48859085	chr20	47037503	47047503
chr20	23849741	23859741	chr20	23820157	23830157
chr20	24859891	24869891	chr20	24830141	24840141
chr20	8008280	8018280	chr20	6159816	6169816
chr20	25338416	25348416	chr20	25333181	25343181
chr20	56070002	56080002	chr20	55903084	55913084
chr20	63009174	63019174	chr20	62980331	62990331
chr20	53862946	53872946	chr20	53577740	53587740
chr20	56250186	56260186	chr20	56220433	56230433
chr20	53567746	53577746	chr20	51919945	51929945
chr20	43409366	43419366	chr20	41637484	41647484
chr20	11171531	11181531	chr20	9500432	9510432
chr20	49020325	49030325	chr20	48968482	48978482
chr20	11930569	11940569	chr20	10270681	10280681
chr20	53470130	53480130	chr20	53241696	53251696
chr20	9898077	9908077	chr20	8229613	8239613
chr20	23622101	23632101	chr20	23472091	23482091
chr20	18927229	18937229	chr20	18620094	18630094
chr20	39758734	39768734	chr20	39740447	39750447
chr20	18009919	18019919	chr20	18000765	18010765
chr20	22992278	23002278	chr20	22890291	22900291
chr20	44060401	44070401	chr20	44040328	44050328
chr20	23510431	23520431	chr20	23489248	23499248
chr20	63470382	63480382	chr20	63400561	63410561
chr20	10839559	10849559	chr20	10821318	10831318
chr20	42388790	42398790	chr20	42338935	42348935
chr20	5190001	5200001	chr20	5149638	5159638
chr20	54919785	54929785	chr20	54901718	54911718
chr20	17558560	17568560	chr20	17498897	17508897
chr20	55487461	55497461	chr20	55441554	55451554
chr20	47968530	47978530	chr20	47960700	47970700
chr20	5379285	5389285	chr20	5360209	5370209
chr20	64072340	64082340	chr20	62360803	62370803
chr20	23180885	23190885	chr20	23120046	23130046
chr20	45729892	45739892	chr20	45662510	45672510
chr20	9699781	9709781	chr20	8018600	8028600
chr20	12281340	12291340	chr20	12118352	12128352
chr20	1718989	1728989	chr20	1569796	1579796
chr20	55889981	55899981	chr20	55863100	55873100
chr20	10169815	10179815	chr20	10163039	10173039
chr20	18327557	18337557	chr20	18310221	18320221
chr20	64273032	64283032	chr20	64086652	64096652
chr20	53999596	54009596	chr20	53981199	53991199
chr20	41838969	41848969	chr20	41760052	41770052
chr20	24170430	24180430	chr20	23992962	24002962
chr20	23538636	23548636	chr20	23458667	23468667
chr20	12311007	12321007	chr20	10581242	10591242
chr20	40889633	40899633	chr20	39121164	39131164
chr20	47786311	47796311	chr20	47782048	47792048
chr20	45691545	45701545	chr20	45629637	45639637
chr20	15629631	15639631	chr20	15569438	15579438
chr20	42799428	42809428	chr20	42780719	42790719
chr20	53862858	53872858	chr20	53759673	53769673
chr20	12201456	12211456	chr20	12117620	12127620
chr20	55609195	55619195	chr20	55580853	55590853
chr20	2730210	2740210	chr20	2709062	2719062
chr20	13949652	13959652	chr20	13890489	13900489
chr20	48160727	48170727	chr20	47969403	47979403
chr20	39569667	39579667	chr20	39550351	39560351
chr20	17411112	17421112	chr20	17320907	17330907
chr20	18488596	18498596	chr20	18420727	18430727
chr20	33089764	33099764	chr20	33080779	33090779
chr20	45610085	45620085	chr20	45600307	45610307
chr20	49200067	49210067	chr20	49179757	49189757
chr20	40771392	40781392	chr20	39020672	39030672
chr20	55960250	55970250	chr20	55941647	55951647
chr20	37059555	37069555	chr20	37001544	37011544
chr20	89415	99415	chr20	63597	73597
chr20	1790144	1800144	chr20	1740978	1750978
chr20	50396814	50406814	chr20	50199317	50209317
chr20	41129313	41139313	chr20	39399352	39409352
chr20	40887038	40897038	chr20	39169263	39179263
chr20	19459916	19469916	chr20	19440862	19450862
chr20	24949053	24959053	chr20	24930697	24940697
chr20	11249323	11259323	chr20	11230476	11240476
chr20	31440813	31450813	chr20	31340297	31350297
chr20	16418911	16428911	chr20	16390597	16400597
chr20	60459783	60469783	chr20	60440542	60450542
chr20	55790259	55800259	chr20	55739679	55749679
chr20	24850476	24860476	chr20	24548863	24558863
chr20	23992837	24002837	chr20	23880382	23890382
chr20	50371461	50381461	chr20	50240278	50250278
chr20	43580503	43590503	chr20	41691443	41701443
chr20	19420748	19430748	chr20	19380855	19390855
chr20	12411905	12421905	chr20	10581882	10591882
chr20	32710453	32720453	chr20	32690726	32700726
chr20	54829963	54839963	chr20	54779358	54789358
chr20	42939797	42949797	chr20	42920125	42930125
chr20	12790625	12800625	chr20	12770888	12780888
chr20	54939579	54949579	chr20	54919681	54929681
chr20	22298420	22308420	chr20	22289526	22299526
chr20	5628456	5638456	chr20	5620295	5630295
chr20	44090543	44100543	chr20	43872569	43882569
chr20	36689737	36699737	chr20	36670705	36680705
chr20	31270900	31280900	chr20	31240709	31250709
chr20	33130453	33140453	chr20	33109806	33119806
chr20	43807129	43817129	chr20	43780188	43790188
chr20	22409418	22419418	chr20	22391183	22401183
chr20	45678839	45688839	chr20	45580398	45590398
chr20	42649250	42659250	chr20	42607013	42617013
chr20	46020476	46030476	chr20	44209494	44219494
chr20	1650115	1660115	chr20	1541611	1551611
chr20	55310439	55320439	chr20	55230672	55240672
chr20	36869334	36879334	chr20	36850431	36860431
chr20	20371284	20381284	chr20	18580450	18590450
chr20	15640234	15650234	chr20	15579993	15589993
chr20	22019916	22029916	chr20	21980302	21990302
chr20	56129909	56139909	chr20	56097816	56107816
chr20	45639435	45649435	chr20	45600114	45610114
chr20	9922328	9932328	chr20	8010758	8020758
chr20	43411756	43421756	chr20	41660514	41670514
chr20	37038818	37048818	chr20	37020729	37030729
chr20	23141261	23151261	chr20	22991694	23001694
chr20	22080187	22090187	chr20	22021097	22031097
chr20	52819953	52829953	chr20	52779983	52789983
chr20	2257527	2267527	chr20	2200244	2210244
chr20	48122759	48132759	chr20	47921249	47931249
chr20	52599749	52609749	chr20	52536976	52546976
chr20	22107698	22117698	chr20	22081420	22091420
chr20	62069737	62079737	chr20	62062372	62072372
chr20	14529420	14539420	chr20	14509364	14519364
chr20	52519602	52529602	chr20	52499979	52509979
chr20	2630354	2640354	chr20	2610656	2620656
chr20	42089911	42099911	chr20	42039201	42049201
chr20	6969490	6979490	chr20	6950100	6960100
chr20	7953797	7963797	chr20	7448724	7458724
chr20	19429638	19439638	chr20	19421365	19431365
chr20	24849261	24859261	chr20	24799986	24809986
chr20	55979228	55989228	chr20	55941867	55951867
chr20	18509005	18519005	chr20	18460794	18470794
chr20	19149227	19159227	chr20	19079656	19089656
chr20	24902243	24912243	chr20	24530818	24540818
chr20	53650045	53660045	chr20	53577029	53587029
chr20	23181306	23191306	chr20	23081378	23091378
chr20	31428720	31438720	chr20	31359218	31369218
chr20	63149316	63159316	chr20	63130554	63140554
chr20	55969701	55979701	chr20	55809906	55819906
chr20	11888421	11898421	chr20	10127843	10137843
chr20	7128244	7138244	chr20	7108391	7118391
chr20	43261220	43271220	chr20	41480257	41490257
chr20	13278750	13288750	chr20	13259578	13269578
chr20	56230382	56240382	chr20	56210687	56220687
chr20	45719481	45729481	chr20	45692002	45702002
chr20	8241059	8251059	chr20	8189800	8199800
chr20	23829107	23839107	chr20	23460722	23470722
chr20	56400072	56410072	chr20	56381170	56391170
chr20	56119807	56129807	chr20	56098530	56108530
chr20	5598607	5608607	chr20	5580875	5590875
chr20	139007	149007	chr20	133224	143224
chr20	3508995	3518995	chr20	3488749	3498749
chr20	14009624	14019624	chr20	14000676	14010676
chr20	14518894	14528894	chr20	14509963	14519963
chr20	21999429	22009429	chr20	21891876	21901876
chr20	19049391	19059391	chr20	19009139	19019139
chr20	56279812	56289812	chr20	56117920	56127920
chr20	37450121	37460121	chr20	37420866	37430866
chr20	17729881	17739881	chr20	17690667	17700667
chr20	2440180	2450180	chr20	2420336	2430336
chr20	19349029	19359029	chr20	19338539	19348539
chr20	33079804	33089804	chr20	33030456	33040456
chr20	51099820	51109820	chr20	51037929	51047929
chr20	52749718	52759718	chr20	52537333	52547333
chr20	16380217	16390217	chr20	16320619	16330619
chr20	23968180	23978180	chr20	23660924	23670924
chr20	22288836	22298836	chr20	22200781	22210781
chr20	58220026	58230026	chr20	56388858	56398858
chr20	21913228	21923228	chr20	21812134	21822134
chr20	55080164	55090164	chr20	54808119	54818119
chr20	13750337	13760337	chr20	13588866	13598866
chr20	7797840	7807840	chr20	7790117	7800117
chr20	50851538	50861538	chr20	50401192	50411192
chr20	55199212	55209212	chr20	55160328	55170328
chr20	64059957	64069957	chr20	62249843	62259843
chr20	48471803	48481803	chr20	48360691	48370691
chr20	22871938	22881938	chr20	22727574	22737574
chr20	63279589	63289589	chr20	63240037	63250037
chr20	52818051	52828051	chr20	52811288	52821288
chr20	51228589	51238589	chr20	51200235	51210235
chr20	19990436	20000436	chr20	19918799	19928799
chr20	63406247	63416247	chr20	63400797	63410797
chr20	13379808	13389808	chr20	13361191	13371191
chr20	48079021	48089021	chr20	47787524	47797524
chr20	22001528	22011528	chr20	21847921	21857921
chr20	55309429	55319429	chr20	55267986	55277986
chr20	56080513	56090513	chr20	55979232	55989232
chr20	62629744	62639744	chr20	62568843	62578843
chr20	37430236	37440236	chr20	37421195	37431195
chr20	55759689	55769689	chr20	55730238	55740238
chr20	23519844	23529844	chr20	23500306	23510306
chr20	23968202	23978202	chr20	23940041	23950041
chr20	19991012	20001012	chr20	19839044	19849044
chr20	53509596	53519596	chr20	53447354	53457354
chr20	48430161	48440161	chr20	47889797	47899797
chr20	16468038	16478038	chr20	15980663	15990663
chr20	8569330	8579330	chr20	8561500	8571500
chr20	23958409	23968409	chr20	23679192	23689192
chr20	191170	201170	chr20	99227	109227
chr20	1660971	1670971	chr20	1568300	1578300
chr20	23679913	23689913	chr20	23378651	23388651
chr20	56109833	56119833	chr20	56030384	56040384
chr20	23657758	23667758	chr20	23448563	23458563
chr20	31398562	31408562	chr20	31329401	31339401
chr20	43870200	43880200	chr20	43749866	43759866
chr20	60280531	60290531	chr20	60239728	60249728
chr20	22269502	22279502	chr20	22131227	22141227
chr20	42660088	42670088	chr20	42650505	42660505
chr20	22149346	22159346	chr20	22043381	22053381
chr20	23089527	23099527	chr20	23071305	23081305
chr20	18870172	18880172	chr20	18840478	18850478
chr20	48190684	48200684	chr20	47788077	47798077
chr20	22199924	22209924	chr20	22013498	22023498
chr20	5240728	5250728	chr20	5018480	5028480
chr20	25157666	25167666	chr20	25039871	25049871
chr20	55250039	55260039	chr20	55201235	55211235
chr20	54889032	54899032	chr20	54881536	54891536
chr20	31300482	31310482	chr20	31259488	31269488
chr20	55351266	55361266	chr20	55063716	55073716
chr20	167880	177880	chr20	119585	129585
chr20	48409980	48419980	chr20	48390080	48400080
chr20	24850980	24860980	chr20	24829936	24839936
chr20	1641228	1651228	chr20	1540535	1550535
chr20	939363	949363	chr20	779167	789167
chr20	55239122	55249122	chr20	55160974	55170974
chr20	1740416	1750416	chr20	1628954	1638954
chr20	41270169	41280169	chr20	41198798	41208798
chr20	62059892	62069892	chr20	62009135	62019135
chr20	23591866	23601866	chr20	23490756	23500756
chr20	6460877	6470877	chr20	6431241	6441241
chr20	37010950	37020950	chr20	36990649	37000649
chr20	48769098	48779098	chr20	48760859	48770859
chr20	40669477	40679477	chr20	38720230	38730230
chr20	48049350	48059350	chr20	48030316	48040316
chr20	14229293	14239293	chr20	14220784	14230784
chr20	19330027	19340027	chr20	19309906	19319906
chr20	59630535	59640535	chr20	59561418	59571418
chr20	19549299	19559299	chr20	19541084	19551084
chr20	22949837	22959837	chr20	22728138	22738138
chr20	12490716	12500716	chr20	12451075	12461075
chr20	8429605	8439605	chr20	8382126	8392126
chr20	23449712	23459712	chr20	23440772	23450772
chr20	50359069	50369069	chr20	50181876	50191876
chr20	1640634	1650634	chr20	1568219	1578219
chr20	8160469	8170469	chr20	8140452	8150452
chr20	2840729	2850729	chr20	2820790	2830790
chr20	35399902	35409902	chr20	35390554	35400554
chr20	22020453	22030453	chr20	21649867	21659867
chr20	53598535	53608535	chr20	53593347	53603347
chr20	48121715	48131715	chr20	48108560	48118560
chr20	5299044	5309044	chr20	5219862	5229862
chr20	59759336	59769336	chr20	59750435	59760435
chr20	39480114	39490114	chr20	39261484	39271484
chr20	54300955	54310955	chr20	54241518	54251518
chr20	36989150	36999150	chr20	36981648	36991648
chr20	12802129	12812129	chr20	12620807	12630807
chr20	44139899	44149899	chr20	44120292	44130292
chr20	31430422	31440422	chr20	31240730	31250730
chr20	42299308	42309308	chr20	42280664	42290664
chr20	250469	260469	chr20	64152	74152
chr20	55071166	55081166	chr20	55041501	55051501
chr20	55902171	55912171	chr20	55358126	55368126
chr20	61769273	61779273	chr20	61719629	61729629
chr20	13588531	13598531	chr20	13367127	13377127
chr20	14027696	14037696	chr20	14000821	14010821
chr20	48121643	48131643	chr20	48080946	48090946
chr20	55279798	55289798	chr20	55201001	55211001
chr20	4469063	4479063	chr20	4450282	4460282
chr20	16310435	16320435	chr20	15983022	15993022
chr20	22021599	22031599	chr20	21949398	21959398
chr20	208794	218794	chr20	191886	201886
chr20	63399881	63409881	chr20	63278951	63288951
chr20	50358734	50368734	chr20	50310849	50320849
chr20	37959623	37969623	chr20	37909640	37919640
chr20	56210437	56220437	chr20	56150049	56160049
chr20	4488077	4498077	chr20	4350140	4360140
chr20	47890033	47900033	chr20	47809194	47819194
chr20	42607549	42617549	chr20	42600714	42610714
chr21	38349042	38359042	chr21	38160449	38170449
chr21	27699028	27709028	chr21	26840669	26850669
chr21	38348638	38358638	chr21	38168933	38178933
chr21	33559762	33569762	chr21	33519900	33529900
chr21	32599147	32609147	chr21	32399320	32409320
chr21	27690542	27700542	chr21	26840702	26850702
chr21	31599755	31609755	chr21	31179635	31189635
chr21	27697541	27707541	chr21	26846723	26856723
chr21	25729625	25739625	chr21	25600683	25610683
chr21	36700485	36710485	chr21	36690476	36700476
chr21	29369797	29379797	chr21	29079642	29089642
chr21	43000694	43010694	chr21	42909568	42919568
chr21	43010034	43020034	chr21	42909232	42919232
chr21	27690913	27700913	chr21	26847879	26857879
chr21	43260311	43270311	chr21	43200836	43210836
chr21	29369778	29379778	chr21	29099336	29109336
chr21	31599767	31609767	chr21	31199775	31209775
chr21	33069691	33079691	chr21	33020791	33030791
chr21	41770125	41780125	chr21	41609794	41619794
chr21	38339768	38349768	chr21	38160818	38170818
chr21	38339642	38349642	chr21	38169123	38179123
chr21	31600321	31610321	chr21	31190550	31200550
chr21	33569359	33579359	chr21	33520018	33530018
chr21	43009983	43019983	chr21	42899476	42909476
chr21	33559695	33569695	chr21	33530268	33540268
chr21	39709254	39719254	chr21	39511625	39521625
chr21	41810518	41820518	chr21	41609940	41619940
chr21	29059846	29069846	chr21	29039598	29049598
chr21	32599737	32609737	chr21	32409787	32419787
chr21	33550326	33560326	chr21	33519934	33529934
chr21	33529891	33539891	chr21	33511357	33521357
chr21	28740642	28750642	chr21	26839931	26849931
chr21	34340472	34350472	chr21	33918069	33928069
chr21	44790498	44800498	chr21	44509736	44519736
chr21	32599435	32609435	chr21	32380242	32390242
chr21	44421506	44431506	chr21	44331348	44341348
chr21	33559873	33569873	chr21	33511148	33521148
chr21	35830853	35840853	chr21	34739876	34749876
chr21	29369948	29379948	chr21	29149567	29159567
chr21	29048886	29058886	chr21	29040461	29050461
chr21	31598969	31608969	chr21	31110859	31120859
chr21	43019827	43029827	chr21	42899540	42909540
chr21	29379328	29389328	chr21	29079779	29089779
chr21	38359658	38369658	chr21	38168887	38178887
chr21	29359701	29369701	chr21	29080092	29090092
chr21	41780756	41790756	chr21	41610205	41620205
chr21	28330823	28340823	chr21	26840354	26850354
chr21	39709483	39719483	chr21	39499988	39509988
chr21	32249975	32259975	chr21	31989344	31999344
chr21	42868822	42878822	chr21	42860958	42870958
chr21	23399588	23409588	chr21	23120319	23130319
chr21	29349249	29359249	chr21	29080345	29090345
chr21	32598742	32608742	chr21	32370301	32380301
chr21	38348953	38358953	chr21	38209440	38219440
chr21	33569234	33579234	chr21	33550485	33560485
chr21	36109742	36119742	chr21	36040284	36050284
chr21	43009929	43019929	chr21	42889914	42899914
chr21	44448744	44458744	chr21	44331824	44341824
chr21	43269974	43279974	chr21	43200974	43210974
chr21	39690781	39700781	chr21	39519764	39529764
chr21	29049256	29059256	chr21	29029393	29039393
chr21	35830774	35840774	chr21	34789615	34799615
chr21	31579533	31589533	chr21	31200555	31210555
chr21	36919974	36929974	chr21	36709679	36719679
chr21	21099113	21109113	chr21	20999161	21009161
chr21	33550090	33560090	chr21	33511603	33521603
chr21	34239653	34249653	chr21	33918099	33928099
chr21	39719793	39729793	chr21	39519968	39529968
chr21	29370633	29380633	chr21	29090108	29100108
chr21	39130926	39140926	chr21	38750177	38760177
chr21	45130108	45140108	chr21	44949662	44959662
chr21	43639300	43649300	chr21	43190694	43200694
chr21	32591047	32601047	chr21	32409440	32419440
chr21	27699884	27709884	chr21	26820590	26830590
chr21	32598159	32608159	chr21	32390404	32400404
chr21	43019360	43029360	chr21	42890312	42900312
chr21	35930507	35940507	chr21	34719470	34729470
chr21	38349485	38359485	chr21	38219783	38229783
chr21	43019957	43029957	chr21	42909463	42919463
chr21	32606936	32616936	chr21	32390393	32400393
chr21	39280095	39290095	chr21	39230556	39240556
chr21	27698900	27708900	chr21	26830520	26840520
chr21	35840422	35850422	chr21	34720958	34730958
chr21	38348992	38358992	chr21	38150724	38160724
chr21	33120214	33130214	chr21	33029934	33039934
chr21	32591133	32601133	chr21	32390934	32400934
chr21	38330423	38340423	chr21	38150533	38160533
chr21	41799217	41809217	chr21	41609353	41619353
chr21	33570009	33580009	chr21	33511066	33521066
chr21	31079472	31089472	chr21	30830128	30840128
chr21	33191270	33201270	chr21	32840117	32850117
chr21	31550744	31560744	chr21	31190755	31200755
chr21	35829437	35839437	chr21	34689385	34699385
chr21	25719996	25729996	chr21	25600768	25610768
chr21	44770531	44780531	chr21	44510233	44520233
chr21	32579173	32589173	chr21	32409671	32419671
chr21	44439862	44449862	chr21	44331398	44341398
chr21	27698359	27708359	chr21	26861039	26871039
chr21	35839525	35849525	chr21	34729997	34739997
chr21	32249978	32259978	chr21	31980155	31990155
chr21	34359554	34369554	chr21	33918480	33928480
chr21	31590203	31600203	chr21	31190013	31200013
chr21	28739584	28749584	chr21	28339045	28349045
chr21	35821189	35831189	chr21	34689070	34699070
chr21	38129951	38139951	chr21	37709673	37719673
chr21	32590536	32600536	chr21	32379777	32389777
chr21	34360207	34370207	chr21	33910110	33920110
chr21	27589881	27599881	chr21	26878780	26888780
chr21	35920740	35930740	chr21	34789706	34799706
chr21	45427209	45437209	chr21	45289423	45299423
chr21	45460466	45470466	chr21	45289453	45299453
chr21	45818632	45828632	chr21	45550256	45560256
chr21	35930137	35940137	chr21	34739451	34749451
chr21	33120460	33130460	chr21	33020393	33030393
chr21	28739489	28749489	chr21	27699250	27709250
chr21	23399724	23409724	chr21	23110319	23120319
chr21	38330302	38340302	chr21	38160167	38170167
chr21	38349077	38359077	chr21	38179534	38189534
chr21	33529528	33539528	chr21	32751080	32761080
chr21	32569755	32579755	chr21	32410248	32420248
chr21	29379973	29389973	chr21	29099767	29109767
chr21	38358990	38368990	chr21	38160438	38170438
chr21	36909575	36919575	chr21	36721999	36731999
chr21	39719567	39729567	chr21	39510888	39520888
chr21	32359675	32369675	chr21	32320137	32330137
chr21	33191182	33201182	chr21	32990736	33000736
chr21	28739617	28749617	chr21	28331020	28341020
chr21	35839798	35849798	chr21	34748768	34758768
chr21	14769784	14779784	chr21	14399365	14409365
chr21	32249109	32259109	chr21	31999711	32009711
chr21	34079410	34089410	chr21	33918188	33928188
chr21	41450191	41460191	chr21	41281277	41291277
chr21	35789508	35799508	chr21	34750460	34760460
chr21	32578924	32588924	chr21	32399699	32409699
chr21	32590876	32600876	chr21	32399295	32409295
chr21	35819657	35829657	chr21	34730982	34740982
chr21	45441007	45451007	chr21	45281340	45291340
chr21	36919521	36929521	chr21	36750008	36760008
chr21	34609250	34619250	chr21	34520234	34530234
chr21	38348561	38358561	chr21	38140831	38150831
chr21	34588688	34598688	chr21	34581182	34591182
chr21	15470604	15480604	chr21	14870575	14880575
chr21	16321410	16331410	chr21	16079985	16089985
chr21	29059854	29069854	chr21	29029613	29039613
chr21	39610060	39620060	chr21	39530099	39540099
chr21	33549977	33559977	chr21	33529842	33539842
chr21	41790592	41800592	chr21	41610286	41620286
chr21	31560734	31570734	chr21	31199335	31209335
chr21	33518956	33528956	chr21	32748806	32758806
chr21	32578889	32588889	chr21	32390050	32400050
chr21	44759572	44769572	chr21	44510697	44520697
chr21	32569541	32579541	chr21	32381525	32391525
chr21	32569479	32579479	chr21	32400207	32410207
chr21	35889041	35899041	chr21	34730297	34740297
chr21	32579254	32589254	chr21	32380600	32390600
chr21	43620160	43630160	chr21	43200871	43210871
chr21	27679121	27689121	chr21	26839588	26849588
chr21	31590793	31600793	chr21	31129618	31139618
chr21	34349701	34359701	chr21	33910594	33920594
chr21	20879049	20889049	chr21	20441115	20451115
chr21	34588967	34598967	chr21	34510291	34520291
chr21	33070000	33080000	chr21	33029585	33039585
chr21	35859975	35869975	chr21	34729869	34739869
chr21	35830899	35840899	chr21	35019439	35029439
chr21	44760030	44770030	chr21	44501312	44511312
chr21	45459959	45469959	chr21	45319840	45329840
chr21	40120256	40130256	chr21	39879401	39889401
chr21	35819785	35829785	chr21	34709441	34719441
chr21	39719692	39729692	chr21	39499556	39509556
chr21	34339913	34349913	chr21	33910376	33920376
chr21	38359239	38369239	chr21	38209451	38219451
chr21	21110482	21120482	chr21	20999119	21009119
chr21	39130796	39140796	chr21	38840082	38850082
chr21	45510625	45520625	chr21	45289569	45299569
chr21	35919864	35929864	chr21	34730921	34740921
chr21	31580114	31590114	chr21	31190685	31200685
chr21	38331060	38341060	chr21	38169279	38179279
chr21	39649450	39659450	chr21	39520367	39530367
chr21	35830989	35840989	chr21	34719831	34729831
chr21	33190868	33200868	chr21	32919422	32929422
chr21	31599769	31609769	chr21	31219096	31229096
chr21	42740539	42750539	chr21	42589419	42599419
chr21	38340054	38350054	chr21	38150412	38160412
chr21	38119316	38129316	chr21	37751434	37761434
chr21	33180247	33190247	chr21	32860294	32870294
chr21	27669947	27679947	chr21	26839958	26849958
chr21	39120060	39130060	chr21	38719636	38729636
chr21	39691380	39701380	chr21	39511104	39521104
chr21	44800079	44810079	chr21	44509469	44519469
chr21	29370259	29380259	chr21	29070554	29080554
chr21	44258868	44268868	chr21	44252245	44262245
chr21	34599761	34609761	chr21	34509344	34519344
chr21	29360506	29370506	chr21	29090432	29100432
chr21	29360560	29370560	chr21	29110113	29120113
chr21	41770251	41780251	chr21	41620223	41630223
chr21	45409782	45419782	chr21	45281327	45291327
chr21	41740606	41750606	chr21	41610000	41620000
chr21	40120052	40130052	chr21	39869899	39879899
chr21	20878971	20888971	chr21	20459979	20469979
chr21	45120139	45130139	chr21	44999701	45009701
chr21	32599877	32609877	chr21	32329306	32339306
chr21	35940010	35950010	chr21	34740074	34750074
chr21	45439852	45449852	chr21	45350158	45360158
chr21	34629144	34639144	chr21	34500304	34510304
chr21	46119753	46129753	chr21	45991093	46001093
chr21	15500843	15510843	chr21	14850484	14860484
chr21	45809134	45819134	chr21	45559846	45569846
chr21	38140461	38150461	chr21	37760218	37770218
chr21	20871025	20881025	chr21	20440338	20450338
chr21	45459759	45469759	chr21	45299370	45309370
chr21	38118910	38128910	chr21	37690443	37700443
chr21	33519766	33529766	chr21	32739546	32749546
chr21	45420456	45430456	chr21	45299036	45309036
chr21	35830063	35840063	chr21	34972158	34982158
chr21	36919863	36929863	chr21	36720331	36730331
chr21	31599987	31609987	chr21	31091257	31101257
chr21	39669375	39679375	chr21	39511770	39521770
chr21	33569597	33579597	chr21	33530013	33540013
chr21	31599453	31609453	chr21	31099710	31109710
chr21	29341201	29351201	chr21	29099606	29109606
chr21	32260229	32270229	chr21	31989157	31999157
chr21	28730686	28740686	chr21	26838847	26848847
chr21	29020101	29030101	chr21	28989962	28999962
chr21	35930250	35940250	chr21	34880659	34890659
chr21	39139545	39149545	chr21	38740564	38750564
chr21	35930230	35940230	chr21	34729711	34739711
chr21	33529698	33539698	chr21	33520357	33530357
chr21	44449363	44459363	chr21	44339959	44349959
chr21	29039670	29049670	chr21	28969574	28979574
chr21	39140525	39150525	chr21	38461516	38471516
chr21	36019326	36029326	chr21	34789125	34799125
chr21	32740401	32750401	chr21	32369960	32379960
chr21	35950385	35960385	chr21	34699467	34709467
chr21	35930054	35940054	chr21	34750294	34760294
chr21	35990959	36000959	chr21	34709368	34719368
chr21	15489817	15499817	chr21	14850918	14860918
chr21	44790900	44800900	chr21	44521872	44531872
chr21	29370025	29380025	chr21	29110027	29120027
chr21	35838442	35848442	chr21	35039356	35049356
chr21	42937110	42947110	chr21	42931659	42941659
chr21	28740346	28750346	chr21	28509710	28519710
chr21	39120928	39130928	chr21	38739416	38749416
chr21	39939473	39949473	chr21	39930481	39940481
chr21	43027488	43037488	chr21	42909150	42919150
chr21	34348867	34358867	chr21	33917654	33927654
chr21	41779982	41789982	chr21	41601436	41611436
chr21	45130545	45140545	chr21	44979740	44989740
chr21	34339502	34349502	chr21	33930933	33940933
chr21	45450761	45460761	chr21	45279779	45289779
chr21	34609353	34619353	chr21	34509561	34519561
chr21	45819135	45829135	chr21	45609441	45619441
chr21	41039185	41049185	chr21	40840901	40850901
chr21	38339252	38349252	chr21	38179559	38189559
chr21	43000339	43010339	chr21	42890163	42900163
chr21	40380455	40390455	chr21	40139998	40149998
chr21	31608983	31618983	chr21	31179566	31189566
chr21	39100286	39110286	chr21	38750592	38760592
chr21	31580524	31590524	chr21	31169469	31179469
chr21	27697904	27707904	chr21	26880009	26890009
chr21	41049876	41059876	chr21	40849707	40859707
chr21	32370414	32380414	chr21	32310519	32320519
chr21	16320631	16330631	chr21	15999130	16009130
chr21	37069409	37079409	chr21	36989392	36999392
chr21	37350444	37360444	chr21	37269334	37279334
chr21	45818832	45828832	chr21	45538960	45548960
chr21	35849315	35859315	chr21	34728954	34738954
chr21	35810133	35820133	chr21	34800465	34810465
chr21	15480748	15490748	chr21	14861429	14871429
chr21	33560038	33570038	chr21	32739718	32749718
chr21	32241365	32251365	chr21	31980293	31990293
chr21	36018927	36028927	chr21	34729946	34739946
chr21	35849664	35859664	chr21	34739803	34749803
chr21	43969995	43979995	chr21	43799368	43809368
chr21	36839645	36849645	chr21	36721337	36731337
chr21	26109534	26119534	chr21	26100834	26110834
chr21	33559209	33569209	chr21	33550363	33560363
chr21	29369558	29379558	chr21	29160489	29170489
chr21	39120197	39130197	chr21	38750130	38760130
chr21	46110737	46120737	chr21	45990465	46000465
chr21	34630008	34640008	chr21	34359874	34369874
chr21	15499592	15509592	chr21	14391270	14401270
chr21	15481218	15491218	chr21	15080511	15090511
chr21	29340960	29350960	chr21	29079873	29089873
chr21	39208773	39218773	chr21	39200964	39210964
chr21	35959505	35969505	chr21	34720035	34730035
chr21	44790133	44800133	chr21	44591186	44601186
chr21	31590658	31600658	chr21	31098320	31108320
chr21	43960339	43970339	chr21	43840115	43850115
chr21	36329686	36339686	chr21	36139999	36149999
chr21	39130608	39140608	chr21	38901461	38911461
chr21	27679349	27689349	chr21	26848435	26858435
chr21	15481204	15491204	chr21	14869905	14879905
chr21	32590418	32600418	chr21	32369416	32379416
chr21	33511293	33521293	chr21	32749562	32759562
chr21	43939841	43949841	chr21	43799087	43809087
chr21	35889129	35899129	chr21	34789594	34799594
chr21	21090648	21100648	chr21	20999351	21009351
chr21	39709652	39719652	chr21	39520220	39530220
chr21	25380933	25390933	chr21	24890511	24900511
chr21	42989413	42999413	chr21	42921802	42931802
chr21	35939412	35949412	chr21	34789860	34799860
chr21	42888894	42898894	chr21	42879957	42889957
chr21	33080397	33090397	chr21	33030098	33040098
chr21	43649739	43659739	chr21	43189872	43199872
chr21	39130186	39140186	chr21	38809695	38819695
chr21	36850868	36860868	chr21	36729249	36739249
chr21	21159608	21169608	chr21	20999098	21009098
chr21	36700546	36710546	chr21	33020062	33030062
chr21	42089775	42099775	chr21	41859989	41869989
chr21	42980333	42990333	chr21	42921354	42931354
chr21	31679184	31689184	chr21	31670667	31680667
chr21	31589502	31599502	chr21	31110173	31120173
chr21	34060768	34070768	chr21	33917915	33927915
chr21	28740239	28750239	chr21	26831130	26841130
chr21	28061690	28071690	chr21	26839407	26849407
chr21	41709059	41719059	chr21	41610545	41620545
chr21	31599551	31609551	chr21	31120128	31130128
chr21	43969768	43979768	chr21	43829936	43839936
chr21	38160198	38170198	chr21	37700518	37710518
chr21	43000170	43010170	chr21	42980321	42990321
chr21	32351291	32361291	chr21	32320268	32330268
chr21	35889084	35899084	chr21	34889960	34899960
chr21	27561013	27571013	chr21	26870005	26880005
chr21	32600050	32610050	chr21	32291206	32301206
chr21	35830144	35840144	chr21	34729055	34739055
chr21	35999986	36009986	chr21	34689987	34699987
chr21	36020388	36030388	chr21	34890718	34900718
chr21	45401297	45411297	chr21	45289777	45299777
chr21	42249460	42259460	chr21	42140466	42150466
chr21	45410212	45420212	chr21	45299887	45309887
chr21	44430337	44440337	chr21	44331811	44341811
chr21	25548573	25558573	chr21	25541283	25551283
chr21	33059364	33069364	chr21	33029930	33039930
chr21	39579374	39589374	chr21	39520182	39530182
chr21	43970179	43980179	chr21	43820885	43830885
chr21	42970004	42980004	chr21	42921326	42931326
chr21	46131062	46141062	chr21	45979582	45989582
chr21	35830825	35840825	chr21	34748598	34758598
chr21	28730341	28740341	chr21	28359331	28369331
chr21	42440874	42450874	chr21	42139243	42149243
chr21	44398471	44408471	chr21	44380660	44390660
chr21	33191158	33201158	chr21	32940230	32950230
chr21	35908950	35918950	chr21	34749565	34759565
chr21	45420160	45430160	chr21	45289543	45299543
chr21	41819460	41829460	chr21	41609409	41619409
chr21	44421935	44431935	chr21	44340661	44350661
chr21	45480380	45490380	chr21	45280527	45290527
chr21	33559658	33569658	chr21	33539943	33549943
chr21	25699372	25709372	chr21	25601278	25611278
chr21	37360483	37370483	chr21	37268566	37278566
chr21	35838946	35848946	chr21	34818127	34828127
chr21	44750496	44760496	chr21	44509706	44519706
chr21	32241042	32251042	chr21	31849767	31859767
chr21	28750152	28760152	chr21	27739220	27749220
chr21	40388948	40398948	chr21	40169927	40179927
chr21	35980590	35990590	chr21	34688986	34698986
chr21	42679085	42689085	chr21	42590171	42600171
chr21	36098668	36108668	chr21	36062060	36072060
chr21	15500545	15510545	chr21	14870019	14880019
chr21	36088927	36098927	chr21	36069659	36079659
chr21	39239617	39249617	chr21	39220925	39230925
chr21	31571136	31581136	chr21	31199807	31209807
chr21	32259555	32269555	chr21	31998954	32008954
chr21	35868960	35878960	chr21	34789112	34799112
chr21	41760634	41770634	chr21	41629965	41639965
chr21	29359843	29369843	chr21	29120931	29130931
chr21	28740546	28750546	chr21	27770800	27780800
chr21	15500575	15510575	chr21	14830014	14840014
chr21	39619469	39629469	chr21	39520247	39530247
chr21	35949942	35959942	chr21	34770795	34780795
chr21	39669024	39679024	chr21	39520037	39530037
chr21	43949339	43959339	chr21	43820598	43830598
chr21	32750120	32760120	chr21	32379838	32389838
chr21	28729660	28739660	chr21	28069233	28079233
chr21	45590587	45600587	chr21	45550325	45560325
chr21	34588856	34598856	chr21	34550077	34560077
chr21	35878659	35888659	chr21	34870231	34880231
chr21	35958993	35968993	chr21	34709925	34719925
chr21	39619430	39629430	chr21	39511890	39521890
chr21	35810266	35820266	chr21	34750887	34760887
chr21	45819344	45829344	chr21	45560229	45570229
chr21	43260279	43270279	chr21	43190173	43200173
chr21	23381004	23391004	chr21	23129115	23139115
chr21	43930832	43940832	chr21	43820532	43830532
chr21	34340266	34350266	chr21	33889738	33899738
chr21	32259940	32269940	chr21	31979513	31989513
chr21	45440482	45450482	chr21	45289672	45299672
chr21	32370188	32380188	chr21	32319821	32329821
chr21	45470471	45480471	chr21	45289702	45299702
chr21	38120044	38130044	chr21	37740153	37750153
chr21	31599846	31609846	chr21	31170440	31180440
chr21	34090500	34100500	chr21	33918133	33928133
chr21	38330195	38340195	chr21	38179718	38189718
chr21	31451017	31461017	chr21	31191166	31201166
chr21	32229972	32239972	chr21	31980692	31990692
chr21	35909747	35919747	chr21	34770695	34780695
chr21	39289192	39299192	chr21	39209209	39219209
chr21	41780469	41790469	chr21	41620375	41630375
chr21	36199720	36209720	chr21	36140060	36150060
chr21	34119094	34129094	chr21	33917890	33927890
chr21	35929801	35939801	chr21	34820182	34830182
chr21	27718124	27728124	chr21	26848076	26858076
chr21	30179547	30189547	chr21	30049449	30059449
chr21	27490889	27500889	chr21	26839516	26849516
chr21	31590918	31600918	chr21	31091051	31101051
chr21	35940027	35950027	chr21	34770169	34780169
chr21	36318692	36328692	chr21	36149947	36159947
chr21	29839516	29849516	chr21	29490314	29500314
chr21	36820502	36830502	chr21	36739510	36749510
chr21	45460151	45470151	chr21	45309110	45319110
chr21	35939241	35949241	chr21	34759215	34769215
chr21	32240564	32250564	chr21	31989479	31999479
chr21	28721222	28731222	chr21	28340525	28350525
chr21	32529793	32539793	chr21	32409912	32419912
chr21	28739525	28749525	chr21	26930126	26940126
chr21	35991399	36001399	chr21	34760795	34770795
chr21	36008735	36018735	chr21	34890731	34900731
chr21	45518595	45528595	chr21	45511649	45521649
chr21	41809762	41819762	chr21	41601273	41611273
chr21	37639719	37649719	chr21	37510186	37520186
chr21	35949932	35959932	chr21	34730701	34740701
chr21	39139496	39149496	chr21	38720348	38730348
chr21	35999084	36009084	chr21	34680446	34690446
chr21	31589915	31599915	chr21	31311138	31321138
chr21	15530225	15540225	chr21	14479987	14489987
chr21	45427700	45437700	chr21	45281617	45291617
chr21	36919744	36929744	chr21	36728641	36738641
chr21	35819833	35829833	chr21	34719535	34729535
chr21	32606737	32616737	chr21	32380524	32390524
chr21	38309708	38319708	chr21	38169084	38179084
chr21	39210199	39220199	chr21	39190709	39200709
chr21	31579749	31589749	chr21	31240723	31250723
chr21	28740184	28750184	chr21	28350346	28360346
chr21	35830045	35840045	chr21	34709929	34719929
chr21	32599453	32609453	chr21	32350393	32360393
chr21	33180330	33190330	chr21	32849061	32859061
chr21	35859114	35869114	chr21	34719358	34729358
chr21	41800137	41810137	chr21	41629858	41639858
chr21	33580654	33590654	chr21	33539351	33549351
chr21	35951428	35961428	chr21	35038032	35048032
chr21	36009842	36019842	chr21	34770476	34780476
chr21	44388890	44398890	chr21	44380496	44390496
chr21	30618861	30628861	chr21	30611444	30621444
chr21	38358904	38368904	chr21	37709955	37719955
chr21	28750999	28760999	chr21	26879870	26889870
chr21	28750706	28760706	chr21	26768840	26778840
chr21	28749096	28759096	chr21	26830516	26840516
chr21	33379421	33389421	chr21	33191715	33201715
chr21	27670470	27680470	chr21	26878822	26888822
chr21	42719662	42729662	chr21	42590073	42600073
chr21	35850287	35860287	chr21	34759599	34769599
chr21	39130793	39140793	chr21	38790279	38800279
chr21	39259962	39269962	chr21	39209658	39219658
chr21	35809864	35819864	chr21	34679596	34689596
chr21	38370022	38380022	chr21	38160717	38170717
chr21	35500185	35510185	chr21	34880872	34890872
chr21	20890939	20900939	chr21	20419614	20429614
chr21	33119707	33129707	chr21	32849521	32859521
chr21	14759970	14769970	chr21	14390061	14400061
chr21	32250086	32260086	chr21	32009048	32019048
chr21	28330098	28340098	chr21	26829487	26839487
chr21	35970865	35980865	chr21	34679620	34689620
chr21	35939845	35949845	chr21	34690712	34700712
chr21	36001829	36011829	chr21	34739355	34749355
chr21	43650676	43660676	chr21	43200011	43210011
chr21	43009739	43019739	chr21	42921163	42931163
chr21	32607371	32617371	chr21	32399442	32409442
chr21	29359919	29369919	chr21	29100729	29110729
chr21	35809320	35819320	chr21	34720619	34730619
chr21	29359770	29369770	chr21	29129784	29139784
chr21	36208497	36218497	chr21	36149945	36159945
chr21	28739068	28749068	chr21	27729892	27739892
chr21	14740406	14750406	chr21	14409777	14419777
chr21	36920506	36930506	chr21	36630515	36640515
chr21	35921096	35931096	chr21	34719747	34729747
chr21	35809583	35819583	chr21	34760061	34770061
chr21	40388835	40398835	chr21	40160749	40170749
chr21	31580507	31590507	chr21	31129737	31139737
chr21	39270247	39280247	chr21	39220872	39230872
chr21	36929672	36939672	chr21	36680801	36690801
chr21	15479467	15489467	chr21	14838858	14848858
chr21	31180082	31190082	chr21	31109892	31119892
chr21	45479893	45489893	chr21	45299078	45309078
chr21	33170179	33180179	chr21	32890263	32900263
chr21	32350788	32360788	chr21	32310272	32320272
chr21	41740661	41750661	chr21	41659994	41669994
chr21	31050069	31060069	chr21	30868722	30878722
chr21	41760120	41770120	chr21	41609810	41619810
chr21	38329907	38339907	chr21	38220850	38230850
chr21	35589936	35599936	chr21	34739125	34749125
chr21	35819472	35829472	chr21	34740729	34750729
chr21	29060308	29070308	chr21	29020820	29030820
chr21	27689151	27699151	chr21	26939554	26949554
chr21	38348894	38358894	chr21	38230845	38240845
chr21	27438552	27448552	chr21	26847534	26857534
chr21	44799226	44809226	chr21	44490652	44500652
chr21	38139503	38149503	chr21	37750293	37760293
chr21	28730843	28740843	chr21	28330287	28340287
chr21	15489428	15499428	chr21	15089801	15099801
chr21	32569547	32579547	chr21	32391685	32401685
chr21	33719939	33729939	chr21	33640322	33650322
chr21	39630352	39640352	chr21	39511828	39521828
chr21	35888730	35898730	chr21	34699395	34709395
chr21	29309337	29319337	chr21	29100532	29110532
chr21	35819820	35829820	chr21	34749152	34759152
chr21	34589800	34599800	chr21	34499966	34509966
chr21	38150108	38160108	chr21	37701120	37711120
chr21	36919924	36929924	chr21	36690176	36700176
chr21	35810292	35820292	chr21	34731027	34741027
chr21	44449370	44459370	chr21	44429690	44439690
chr21	42859944	42869944	chr21	42851355	42861355
chr21	41799597	41809597	chr21	41600667	41610667
chr21	35810057	35820057	chr21	34690038	34700038
chr21	41759769	41769769	chr21	41709598	41719598
chr21	35921392	35931392	chr21	34699485	34709485
chr21	34619465	34629465	chr21	34510121	34520121
chr21	42440582	42450582	chr21	42301113	42311113
chr21	44701052	44711052	chr21	44510212	44520212
chr21	31579895	31589895	chr21	31150176	31160176
chr21	31629575	31639575	chr21	31110035	31120035
chr21	42788536	42798536	chr21	42781556	42791556
chr21	15500216	15510216	chr21	14840116	14850116
chr21	35920542	35930542	chr21	34689743	34699743
chr21	28741385	28751385	chr21	28061402	28071402
chr21	15459521	15469521	chr21	15269566	15279566
chr21	35930554	35940554	chr21	34709997	34719997
chr21	33099642	33109642	chr21	33020226	33030226
chr21	42259490	42269490	chr21	42149429	42159429
chr21	15581701	15591701	chr21	14851229	14861229
chr21	39090708	39100708	chr21	38830669	38840669
chr21	38330388	38340388	chr21	38208817	38218817
chr21	31600536	31610536	chr21	31259179	31269179
chr21	44791264	44801264	chr21	44490007	44500007
chr21	44770821	44780821	chr21	44500634	44510634
chr21	31609167	31619167	chr21	31109771	31119771
chr21	15580511	15590511	chr21	14398896	14408896
chr21	31570218	31580218	chr21	31459032	31469032
chr21	33519380	33529380	chr21	33511370	33521370
chr21	45450280	45460280	chr21	45319928	45329928
chr21	44321042	44331042	chr21	44300404	44310404
chr21	31180049	31190049	chr21	31099369	31109369
chr21	29341587	29351587	chr21	29089889	29099889
chr21	43269636	43279636	chr21	43189809	43199809
chr21	41789626	41799626	chr21	41600910	41610910
chr21	29840101	29850101	chr21	29520231	29530231
chr21	35930586	35940586	chr21	34959335	34969335
chr21	36919413	36929413	chr21	36670476	36680476
chr21	27749039	27759039	chr21	26839727	26849727
chr21	44459837	44469837	chr21	44350182	44360182
chr21	40439347	40449347	chr21	40149594	40159594
chr21	31689782	31699782	chr21	31670470	31680470
chr21	27691008	27701008	chr21	26960406	26970406
chr21	33109915	33119915	chr21	33030015	33040015
chr21	34629623	34639623	chr21	34509964	34519964
chr21	38118968	38128968	chr21	37710099	37720099
chr21	15558797	15568797	chr21	14399984	14409984
chr21	39290320	39300320	chr21	39221129	39231129
chr21	14770119	14780119	chr21	14379411	14389411
chr21	37619668	37629668	chr21	37160334	37170334
chr21	27728847	27738847	chr21	26840773	26850773
chr21	35819325	35829325	chr21	34780476	34790476
chr21	37419813	37429813	chr21	37379389	37389389
chr21	36349519	36359519	chr21	36330273	36340273
chr21	35831572	35841572	chr21	34759811	34769811
chr21	41790472	41800472	chr21	41639738	41649738
chr21	45470568	45480568	chr21	45320230	45330230
chr21	36929949	36939949	chr21	36709253	36719253
chr21	39630032	39640032	chr21	39520239	39530239
chr21	43630748	43640748	chr21	43200621	43210621
chr21	44779869	44789869	chr21	44490310	44500310
chr21	39640178	39650178	chr21	39511207	39521207
chr21	41031185	41041185	chr21	40149078	40159078
chr21	31699042	31709042	chr21	31679887	31689887
chr21	39289757	39299757	chr21	39190393	39200393
chr21	39139709	39149709	chr21	38818684	38828684
chr21	35938730	35948730	chr21	34889659	34899659
chr21	29870329	29880329	chr21	29469628	29479628
chr21	44780252	44790252	chr21	44520855	44530855
chr21	28699286	28709286	chr21	28390429	28400429
chr21	27630888	27640888	chr21	26879394	26889394
chr21	25378676	25388676	chr21	25040376	25050376
chr21	34079248	34089248	chr21	33930155	33940155
chr21	43799130	43809130	chr21	43790046	43800046
chr21	33580038	33590038	chr21	33560091	33570091
chr21	28740219	28750219	chr21	28369840	28379840
chr21	41749948	41759948	chr21	41609890	41619890
chr21	39699859	39709859	chr21	39499947	39509947
chr21	35950069	35960069	chr21	35028881	35038881
chr21	35920402	35930402	chr21	34880409	34890409
chr21	39130801	39140801	chr21	38799884	38809884
chr21	41050813	41060813	chr21	40390401	40400401
chr21	39131297	39141297	chr21	38729343	38739343
chr21	27698908	27708908	chr21	26868758	26878758
chr21	35939289	35949289	chr21	34669245	34679245
chr21	39130520	39140520	chr21	38770116	38780116
chr21	27671225	27681225	chr21	26889697	26899697
chr21	33169880	33179880	chr21	32979511	32989511
chr21	23400446	23410446	chr21	23009664	23019664
chr21	45441522	45451522	chr21	45299517	45309517
chr21	34039846	34049846	chr21	33918531	33928531
chr21	36079416	36089416	chr21	36070432	36080432
chr21	31079292	31089292	chr21	30810373	30820373
chr21	27718695	27728695	chr21	26878761	26888761
chr21	28740069	28750069	chr21	27780905	27790905
chr21	34880854	34890854	chr21	34800191	34810191
chr21	22789571	22799571	chr21	21950386	21960386
chr21	35940126	35950126	chr21	34709975	34719975
chr21	26160385	26170385	chr21	25990926	26000926
chr21	35968896	35978896	chr21	34710190	34720190
chr21	36910124	36920124	chr21	36709908	36719908
chr21	39719856	39729856	chr21	39490313	39500313
chr21	27470492	27480492	chr21	26909421	26919421
chr21	21911264	21921264	chr21	21210863	21220863
chr21	39119428	39129428	chr21	38840194	38850194
chr21	45441068	45451068	chr21	45309148	45319148
chr21	32240895	32250895	chr21	31789134	31799134
chr21	43027511	43037511	chr21	42890144	42900144
chr21	35919765	35929765	chr21	34660982	34670982
chr21	19269559	19279559	chr21	18920836	18930836
chr21	44741322	44751322	chr21	44510314	44520314
chr21	40099698	40109698	chr21	39868825	39878825
chr21	35979647	35989647	chr21	34650623	34660623
chr21	31579913	31589913	chr21	31179721	31189721
chr21	41770485	41780485	chr21	41601336	41611336
chr21	35829445	35839445	chr21	34701919	34711919
chr21	31590404	31600404	chr21	31450371	31460371
chr21	35899331	35909331	chr21	34689401	34699401
chr21	31610281	31620281	chr21	31199976	31209976
chr21	36339654	36349654	chr21	36140128	36150128
chr21	31609682	31619682	chr21	31130121	31140121
chr21	41059550	41069550	chr21	40850083	40860083
chr21	15489595	15499595	chr21	15059020	15069020
chr21	29060050	29070050	chr21	29050329	29060329
chr21	39999373	40009373	chr21	39990280	40000280
chr21	14750396	14760396	chr21	14479456	14489456
chr21	33190515	33200515	chr21	32859396	32869396
chr21	39238690	39248690	chr21	39190755	39200755
chr21	33568648	33578648	chr21	33560470	33570470
chr21	31559933	31569933	chr21	31191322	31201322
chr21	16339174	16349174	chr21	16071219	16081219
chr21	41780668	41790668	chr21	41629623	41639623
chr21	35840626	35850626	chr21	34700999	34710999
chr21	42249548	42259548	chr21	42160098	42170098
chr21	22749646	22759646	chr21	21220451	21230451
chr21	22788021	22798021	chr21	21230481	21240481
chr21	28729708	28739708	chr21	26818961	26828961
chr21	28719827	28729827	chr21	26828547	26838547
chr21	28740614	28750614	chr21	26758871	26768871
chr21	36701016	36711016	chr21	33029254	33039254
chr21	36318490	36328490	chr21	36130158	36140158
chr21	39600323	39610323	chr21	39520310	39530310
chr21	40119675	40129675	chr21	39910432	39920432
chr21	33180303	33190303	chr21	32939283	32949283
chr21	36018906	36028906	chr21	34879855	34889855
chr21	27661072	27671072	chr21	26869509	26879509
chr21	35850536	35860536	chr21	34710575	34720575
chr21	35910516	35920516	chr21	34689342	34699342
chr21	28699043	28709043	chr21	28530429	28540429
chr21	17549787	17559787	chr21	17390670	17400670
chr21	31579573	31589573	chr21	31209527	31219527
chr21	35840109	35850109	chr21	34739504	34749504
chr21	38110100	38120100	chr21	37760246	37770246
chr21	45450457	45460457	chr21	45298902	45308902
chr21	37919508	37929508	chr21	37709670	37719670
chr21	28738996	28748996	chr21	26980850	26990850
chr21	29330375	29340375	chr21	29160080	29170080
chr21	41749619	41759619	chr21	41629759	41639759
chr21	39119468	39129468	chr21	38849907	38859907
chr21	29349624	29359624	chr21	29100648	29110648
chr21	36329790	36339790	chr21	36149467	36159467
chr21	33150945	33160945	chr21	32919898	32929898
chr21	28569156	28579156	chr21	26830056	26840056
chr21	42679393	42689393	chr21	42570611	42580611
chr21	43749432	43759432	chr21	43740573	43750573
chr21	39119978	39129978	chr21	38709445	38719445
chr21	45130103	45140103	chr21	44940070	44950070
chr21	34339824	34349824	chr21	33899895	33909895
chr21	27689671	27699671	chr21	26861168	26871168
chr21	39079294	39089294	chr21	38790386	38800386
chr21	39280261	39290261	chr21	39208950	39218950
chr21	32380210	32390210	chr21	32340051	32350051
chr21	32590932	32600932	chr21	32319908	32329908
chr21	19330058	19340058	chr21	18939914	18949914
chr21	39090320	39100320	chr21	38739633	38749633
chr21	39260605	39270605	chr21	39220703	39230703
chr21	38089559	38099559	chr21	37779571	37789571
chr21	31590690	31600690	chr21	31179651	31189651
chr21	45409408	45419408	chr21	45289420	45299420
chr21	25740121	25750121	chr21	25601460	25611460
chr21	39719599	39729599	chr21	39480864	39490864
chr21	40120737	40130737	chr21	39849161	39859161
chr21	36011068	36021068	chr21	34719321	34729321
chr21	36910182	36920182	chr21	36740321	36750321
chr21	33100610	33110610	chr21	33029829	33039829
chr21	21139079	21149079	chr21	21000115	21010115
chr21	28740405	28750405	chr21	27589342	27599342
chr21	32599526	32609526	chr21	32340202	32350202
chr21	33370397	33380397	chr21	33191875	33201875
chr21	45449830	45459830	chr21	45290281	45300281
chr21	35319767	35329767	chr21	34699624	34709624
chr21	39709384	39719384	chr21	39529152	39539152
chr21	45409684	45419684	chr21	45319713	45329713
chr21	44469414	44479414	chr21	44360099	44370099
chr21	34340775	34350775	chr21	33940361	33950361
chr21	46130427	46140427	chr21	45991242	46001242
chr21	33140062	33150062	chr21	32839920	32849920
chr21	32559664	32569664	chr21	32409958	32419958
chr21	33059865	33069865	chr21	33020664	33030664
chr21	39130764	39140764	chr21	38720978	38730978
chr21	32740415	32750415	chr21	32319990	32329990
chr21	29320141	29330141	chr21	29079387	29089387
chr21	32179788	32189788	chr21	31990284	32000284
chr21	42699449	42709449	chr21	42590639	42600639
chr21	34198949	34208949	chr21	34130045	34140045
chr21	28730276	28740276	chr21	28350923	28360923
chr21	44780101	44790101	chr21	44509424	44519424
chr21	31580691	31590691	chr21	31218476	31228476
chr21	33129815	33139815	chr21	32919905	32929905
chr21	32569455	32579455	chr21	32470307	32480307
chr21	43027618	43037618	chr21	42899391	42909391
chr21	46349228	46359228	chr21	46249804	46259804
chr21	41010417	41020417	chr21	40148818	40158818
chr21	29340565	29350565	chr21	29149480	29159480
chr21	43609567	43619567	chr21	43190783	43200783
chr21	45459702	45469702	chr21	45280848	45290848
chr21	39698693	39708693	chr21	39511339	39521339
chr21	32230310	32240310	chr21	32010187	32020187
chr21	28739890	28749890	chr21	27741449	27751449
chr21	15490098	15500098	chr21	15110977	15120977
chr21	37370389	37380389	chr21	37260284	37270284
chr21	22770152	22780152	chr21	21209960	21219960
chr21	44771351	44781351	chr21	44591167	44601167
chr21	33191067	33201067	chr21	32978991	32988991
chr21	40120281	40130281	chr21	39898872	39908872
chr21	41749884	41759884	chr21	41620740	41630740
chr21	36039718	36049718	chr21	34728745	34738745
chr21	41529808	41539808	chr21	41282025	41292025
chr21	36920173	36930173	chr21	36701092	36711092
chr21	26439650	26449650	chr21	25859695	25869695
chr21	25389373	25399373	chr21	24881449	24891449
chr21	35670114	35680114	chr21	34699967	34709967
chr21	15319293	15329293	chr21	14361384	14371384
chr21	35950578	35960578	chr21	34960548	34970548
chr21	45428013	45438013	chr21	45320627	45330627
chr21	35989832	35999832	chr21	34881327	34891327
chr21	43019874	43029874	chr21	42980415	42990415
chr21	25699279	25709279	chr21	25619238	25629238
chr21	15509692	15519692	chr21	14898991	14908991
chr21	37361606	37371606	chr21	37260641	37270641
chr21	38130125	38140125	chr21	37728719	37738719
chr21	33200369	33210369	chr21	32910428	32920428
chr21	42970023	42980023	chr21	42909803	42919803
chr21	35949325	35959325	chr21	34650902	34660902
chr21	42259325	42269325	chr21	42139828	42149828
chr21	31079890	31089890	chr21	30819507	30829507
chr21	34079475	34089475	chr21	33910113	33920113
chr21	33719679	33729679	chr21	33700367	33710367
chr21	35600220	35610220	chr21	34789641	34799641
chr21	38339675	38349675	chr21	38219959	38229959
chr21	35941236	35951236	chr21	34800007	34810007
chr21	37940401	37950401	chr21	37751387	37761387
chr21	31590777	31600777	chr21	31209375	31219375
chr21	35931468	35941468	chr21	34688925	34698925
chr21	32269762	32279762	chr21	31990400	32000400
chr21	14769396	14779396	chr21	14390527	14400527
chr21	29359802	29369802	chr21	29070560	29080560
chr21	41198293	41208293	chr21	41192034	41202034
chr21	37629732	37639732	chr21	37549765	37559765
chr21	36009917	36019917	chr21	34741207	34751207
chr21	33139169	33149169	chr21	33000315	33010315
chr21	27720120	27730120	chr21	26839070	26849070
chr21	33180355	33190355	chr21	32920331	32930331
chr21	43027522	43037522	chr21	43010257	43020257
chr21	27619801	27629801	chr21	26861198	26871198
chr21	44460054	44470054	chr21	44340796	44350796
chr21	35901117	35911117	chr21	34890377	34900377
chr21	30189115	30199115	chr21	30049907	30059907
chr21	32728301	32738301	chr21	32340365	32350365
chr21	31609515	31619515	chr21	31189913	31199913
chr21	15580067	15590067	chr21	14830845	14840845
chr21	35838133	35848133	chr21	34830116	34840116
chr21	34588393	34598393	chr21	34539114	34549114
chr21	27712308	27722308	chr21	26970070	26980070
chr21	35840606	35850606	chr21	34799700	34809700
chr21	35899345	35909345	chr21	34770794	34780794
chr21	35831188	35841188	chr21	34778090	34788090
chr21	20899909	20909909	chr21	20440580	20450580
chr21	38148819	38158819	chr21	37710190	37720190
chr21	28330351	28340351	chr21	26769264	26779264
chr21	44790547	44800547	chr21	44561617	44571617
chr21	45048075	45058075	chr21	45041971	45051971
chr21	36019620	36029620	chr21	34910720	34920720
chr21	34599687	34609687	chr21	34500099	34510099
chr21	44799399	44809399	chr21	44520584	44530584
chr21	31069070	31079070	chr21	30829599	30839599
chr21	35802217	35812217	chr21	34741120	34751120
chr21	45519411	45529411	chr21	45280356	45290356
chr21	28740166	28750166	chr21	28519109	28529109
chr21	34278947	34288947	chr21	34260049	34270049
chr21	16319944	16329944	chr21	16060226	16070226
chr21	25249720	25259720	chr21	24569751	24579751
chr21	35670916	35680916	chr21	34749472	34759472
chr21	31529518	31539518	chr21	31200124	31210124
chr21	31069256	31079256	chr21	30851081	30861081
chr21	46619386	46629386	chr21	46559395	46569395
chr21	36850747	36860747	chr21	36700934	36710934
chr21	35769446	35779446	chr21	35201406	35211406
chr21	31169585	31179585	chr21	31099891	31109891
chr21	14739670	14749670	chr21	14480438	14490438
chr21	42750585	42760585	chr21	42590042	42600042
chr21	26681777	26691777	chr21	25828926	25838926
chr21	38320565	38330565	chr21	38159404	38169404
chr21	32379442	32389442	chr21	32320048	32330048
chr21	30831036	30841036	chr21	30490345	30500345
chr21	43639343	43649343	chr21	43200553	43210553
chr21	35860906	35870906	chr21	34910889	34920889
chr21	42989095	42999095	chr21	42980664	42990664
chr21	41810795	41820795	chr21	41629451	41639451
chr21	35940158	35950158	chr21	35011204	35021204
chr21	37639994	37649994	chr21	37549568	37559568
chr21	32200554	32210554	chr21	31989299	31999299
chr21	33191532	33201532	chr21	32880591	32890591
chr21	20891393	20901393	chr21	20459676	20469676
chr21	29840170	29850170	chr21	29500104	29510104
chr21	34060164	34070164	chr21	33999948	34009948
chr21	36900657	36910657	chr21	36630384	36640384
chr21	35860792	35870792	chr21	34780442	34790442
chr21	45440673	45450673	chr21	45331511	45341511
chr21	31709194	31719194	chr21	31700743	31710743
chr21	32529570	32539570	chr21	32400079	32410079
chr21	25699430	25709430	chr21	25608961	25618961
chr21	34360363	34370363	chr21	33939771	33949771
chr21	39118801	39128801	chr21	38469550	38479550
chr21	27630749	27640749	chr21	26809221	26819221
chr21	23399150	23409150	chr21	23129184	23139184
chr21	33549766	33559766	chr21	33540414	33550414
chr21	31590546	31600546	chr21	31289902	31299902
chr21	36880169	36890169	chr21	36621161	36631161
chr21	45459834	45469834	chr21	45340483	45350483
chr21	45500317	45510317	chr21	45288800	45298800
chr21	33119938	33129938	chr21	33049956	33059956
chr21	33539375	33549375	chr21	33530610	33540610
chr21	44859904	44869904	chr21	44851015	44861015
chr21	35900146	35910146	chr21	34709590	34719590
chr21	31509695	31519695	chr21	31190765	31200765
chr21	15490853	15500853	chr21	14789681	14799681
chr21	34339525	34349525	chr21	34079717	34089717
chr21	43027315	43037315	chr21	42920908	42930908
chr21	35809670	35819670	chr21	35038989	35048989
chr21	32750109	32760109	chr21	32350933	32360933
chr21	15470488	15480488	chr21	15069755	15079755
chr21	39139262	39149262	chr21	38780341	38790341
chr21	15490042	15500042	chr21	15159076	15169076
chr21	35859604	35869604	chr21	34760560	34770560
chr21	33550426	33560426	chr21	32729042	32739042
chr21	25330451	25340451	chr21	24890909	24900909
chr21	35769076	35779076	chr21	35089154	35099154
chr21	45070527	45080527	chr21	44999739	45009739
chr21	32270424	32280424	chr21	31859431	31869431
chr21	28339853	28349853	chr21	26838934	26848934
chr21	37650162	37660162	chr21	37520277	37530277
chr21	15470919	15480919	chr21	15239483	15249483
chr21	45498724	45508724	chr21	45299169	45309169
chr21	41749151	41759151	chr21	41729941	41739941
chr21	33191548	33201548	chr21	32959077	32969077
chr21	42670603	42680603	chr21	42590027	42600027
chr21	33567743	33577743	chr21	32750301	32760301
chr21	35830499	35840499	chr21	35329642	35339642
chr21	36000599	36010599	chr21	34718604	34728604
chr21	44409568	44419568	chr21	44380358	44390358
chr21	15621264	15631264	chr21	14389853	14399853
chr21	39380292	39390292	chr21	39179944	39189944
chr21	31539390	31549390	chr21	31179840	31189840
chr21	25558994	25568994	chr21	25420506	25430506
chr21	32249771	32259771	chr21	32019745	32029745
chr21	43919886	43929886	chr21	43840402	43850402
chr21	44979713	44989713	chr21	44950524	44960524
chr21	33360761	33370761	chr21	33191675	33201675
chr21	39130043	39140043	chr21	38460888	38470888
chr21	36019636	36029636	chr21	34800796	34810796
chr21	45390346	45400346	chr21	45319221	45329221
chr21	33190741	33200741	chr21	32970405	32980405
chr21	27560043	27570043	chr21	26879422	26889422
chr21	35929968	35939968	chr21	34790830	34800830
chr21	33170099	33180099	chr21	32840084	32850084
chr21	27479833	27489833	chr21	26878917	26888917
chr21	21931919	21941919	chr21	21000436	21010436
chr21	15590478	15600478	chr21	14399384	14409384
chr21	33139504	33149504	chr21	32861102	32871102
chr21	38141201	38151201	chr21	37740325	37750325
chr21	38139756	38149756	chr21	37710618	37720618
chr21	32599389	32609389	chr21	32319912	32329912
chr21	26068944	26078944	chr21	26060523	26070523
chr21	41729180	41739180	chr21	41621460	41631460
chr21	27638448	27648448	chr21	26920733	26930733
chr21	27639231	27649231	chr21	26988380	26998380
chr21	36569685	36579685	chr21	36429947	36439947
chr21	33170225	33180225	chr21	32860721	32870721
chr21	34050051	34060051	chr21	33961423	33971423
chr21	36850681	36860681	chr21	36750074	36760074
chr21	31580033	31590033	chr21	31350160	31360160
chr21	38119206	38129206	chr21	37799492	37809492
chr21	33530641	33540641	chr21	32739788	32749788
chr21	42250088	42260088	chr21	42169395	42179395
chr21	15470541	15480541	chr21	14891007	14901007
chr21	28330475	28340475	chr21	26821564	26831564
chr21	45460513	45470513	chr21	45330843	45340843
chr21	20869402	20879402	chr21	20450650	20460650
chr21	43979288	43989288	chr21	43810641	43820641
chr21	15479780	15489780	chr21	15219496	15229496
chr21	39099518	39109518	chr21	38719824	38729824
chr21	31600605	31610605	chr21	31209915	31219915
chr21	33210717	33220717	chr21	32929240	32939240
chr21	28731186	28741186	chr21	28389590	28399590
chr21	34569739	34579739	chr21	34550183	34560183
chr21	35809545	35819545	chr21	34770259	34780259
chr21	45131472	45141472	chr21	44990700	45000700
chr21	20879182	20889182	chr21	20470482	20480482
chr21	28731398	28741398	chr21	27269479	27279479
chr21	33151005	33161005	chr21	32979885	32989885
chr21	27560155	27570155	chr21	26840637	26850637
chr21	35840095	35850095	chr21	34688819	34698819
chr21	28750400	28760400	chr21	28181210	28191210
chr21	31450393	31460393	chr21	31199139	31209139
chr21	34569282	34579282	chr21	34560276	34570276
chr21	36380063	36390063	chr21	36149664	36159664
chr21	15538577	15548577	chr21	14409893	14419893
chr21	28740050	28750050	chr21	26921379	26931379
chr21	27731344	27741344	chr21	26869933	26879933
chr21	19379901	19389901	chr21	18939491	18949491
chr21	36380610	36390610	chr21	36139972	36149972
chr21	27669973	27679973	chr21	26846973	26856973
chr21	35951666	35961666	chr21	34789514	34799514
chr21	34050189	34060189	chr21	34010181	34020181
chr21	35791153	35801153	chr21	34731089	34741089
chr21	36110215	36120215	chr21	36050644	36060644
chr21	32250600	32260600	chr21	31770727	31780727
chr21	28720374	28730374	chr21	28520321	28530321
chr21	41819390	41829390	chr21	41599787	41609787
chr21	28750500	28760500	chr21	28109893	28119893
chr21	33169663	33179663	chr21	33000384	33010384
chr21	33129208	33139208	chr21	32990656	33000656
chr21	45450526	45460526	chr21	44969919	44979919
chr21	39689951	39699951	chr21	39490478	39500478
chr21	26049149	26059149	chr21	26041139	26051139
chr21	26500186	26510186	chr21	25850231	25860231
chr21	21120940	21130940	chr21	21000057	21010057
chr21	45469569	45479569	chr21	45460344	45470344
chr21	42698788	42708788	chr21	42600084	42610084
chr21	16320302	16330302	chr21	16118957	16128957
chr21	44799070	44809070	chr21	44539479	44549479
chr21	31599343	31609343	chr21	31239844	31249844
chr21	42330447	42340447	chr21	42160485	42170485
chr21	38119391	38129391	chr21	37760906	37770906
chr21	43309231	43319231	chr21	43200921	43210921
chr21	33190738	33200738	chr21	33019307	33029307
chr21	28708965	28718965	chr21	27270738	27280738
chr21	46109628	46119628	chr21	45981120	45991120
chr21	35830322	35840322	chr21	34900441	34910441
chr21	42969139	42979139	chr21	42952959	42962959
chr21	33149946	33159946	chr21	33019960	33029960
chr21	35830176	35840176	chr21	35399611	35409611
chr21	35930372	35940372	chr21	34889696	34899696
chr21	41060695	41070695	chr21	40138380	40148380
chr21	35809708	35819708	chr21	34710005	34720005
chr21	35831225	35841225	chr21	35028680	35038680
chr21	25499312	25509312	chr21	25490457	25500457
chr21	44720212	44730212	chr21	44510587	44520587
chr21	35989043	35999043	chr21	34730809	34740809
chr21	21919035	21929035	chr21	21230089	21240089
chr21	45098141	45108141	chr21	44949081	44959081
chr21	15479910	15489910	chr21	14820657	14830657
chr21	38369287	38379287	chr21	38168761	38178761
chr21	32578605	32588605	chr21	32351057	32361057
chr21	27710195	27720195	chr21	26861660	26871660
chr21	35840934	35850934	chr21	34880931	34890931
chr21	43349878	43359878	chr21	43189776	43199776
chr21	31410206	31420206	chr21	31199975	31209975
chr21	31600088	31610088	chr21	31159892	31169892
chr21	39698305	39708305	chr21	39489648	39499648
chr21	36008802	36018802	chr21	34709129	34719129
chr21	41089662	41099662	chr21	40429781	40439781
chr21	33149947	33159947	chr21	32990994	33000994
chr21	35888890	35898890	chr21	34900402	34910402
chr21	37910205	37920205	chr21	37709697	37719697
chr21	33140314	33150314	chr21	32949152	32959152
chr21	35839256	35849256	chr21	34899161	34909161
chr21	28740105	28750105	chr21	28269976	28279976
chr21	31049366	31059366	chr21	30859426	30869426
chr21	27690416	27700416	chr21	27270412	27280412
chr21	28330270	28340270	chr21	26847401	26857401
chr21	28739975	28749975	chr21	26848357	26858357
chr21	35819467	35829467	chr21	34810328	34820328
chr21	22991586	23001586	chr21	21180715	21190715
chr21	14750824	14760824	chr21	14390742	14400742
chr21	41051309	41061309	chr21	40539654	40549654
chr21	33180399	33190399	chr21	32840651	32850651
chr21	28529260	28539260	chr21	26808978	26818978
chr21	28508379	28518379	chr21	26830596	26840596
chr21	20930870	20940870	chr21	18889826	18899826
chr21	15588321	15598321	chr21	14869445	14879445
chr21	36691085	36701085	chr21	33029460	33039460
chr21	36690867	36700867	chr21	33020376	33030376
chr21	31060799	31070799	chr21	30859695	30869695
chr21	44721220	44731220	chr21	44539760	44549760
chr21	35279910	35289910	chr21	34699370	34709370
chr21	28740384	28750384	chr21	28199509	28209509
chr21	46090085	46100085	chr21	45969563	45979563
chr21	38359197	38369197	chr21	38179630	38189630
chr21	35519723	35529723	chr21	34719400	34729400
chr21	33190322	33200322	chr21	33010909	33020909
chr21	31529969	31539969	chr21	31190149	31200149
chr21	38348692	38358692	chr21	37701145	37711145
chr21	43009878	43019878	chr21	42930333	42940333
chr21	39369655	39379655	chr21	39349496	39359496
chr21	21910987	21920987	chr21	20998305	21008305
chr21	36000598	36010598	chr21	34698536	34708536
chr21	35980363	35990363	chr21	34679050	34689050
chr21	36028816	36038816	chr21	34710111	34720111
chr21	15470031	15480031	chr21	15030284	15040284
chr21	28150288	28160288	chr21	26760183	26770183
chr21	38339111	38349111	chr21	37759379	37769379
chr21	35859011	35869011	chr21	34879635	34889635
chr21	35862127	35872127	chr21	34750620	34760620
chr21	38319670	38329670	chr21	38240630	38250630
chr21	29370707	29380707	chr21	29129555	29139555
chr21	35830565	35840565	chr21	34848947	34858947
chr21	41059604	41069604	chr21	40820469	40830469
chr21	27720560	27730560	chr21	26950838	26960838
chr21	29290249	29300249	chr21	29070209	29080209
chr21	39132355	39142355	chr21	38378880	38388880
chr21	38130248	38140248	chr21	37768976	37778976
chr21	34069499	34079499	chr21	33918123	33928123
chr21	31599331	31609331	chr21	31330103	31340103
chr21	26059671	26069671	chr21	26050518	26060518
chr21	15470641	15480641	chr21	14861167	14871167
chr21	27508436	27518436	chr21	27040677	27050677
chr21	27699615	27709615	chr21	27060356	27070356
chr21	45419766	45429766	chr21	45280375	45290375
chr21	28758548	28768548	chr21	28360282	28370282
chr21	19917513	19927513	chr21	18488218	18498218
chr21	33559109	33569109	chr21	32339739	32349739
chr21	33330508	33340508	chr21	33199820	33209820
chr21	44750691	44760691	chr21	44529434	44539434
chr21	32250716	32260716	chr21	31780798	31790798
chr21	35840874	35850874	chr21	34790967	34800967
chr21	32270546	32280546	chr21	31910417	31920417
chr21	33129892	33139892	chr21	33009778	33019778
chr21	37408889	37418889	chr21	37221239	37231239
chr21	33170543	33180543	chr21	32901120	32911120
chr21	35849566	35859566	chr21	34949203	34959203
chr21	28350323	28360323	chr21	27280304	27290304
chr21	45598019	45608019	chr21	45591731	45601731
chr21	34099174	34109174	chr21	33929840	33939840
chr21	15480880	15490880	chr21	14950311	14960311
chr21	35929360	35939360	chr21	34667982	34677982
chr21	31079415	31089415	chr21	30870359	30880359
chr21	43640812	43650812	chr21	43299726	43309726
chr21	35840719	35850719	chr21	34849283	34859283
chr21	29039762	29049762	chr21	29021022	29031022
chr21	41060614	41070614	chr21	40661477	40671477
chr21	39299641	39309641	chr21	39200755	39210755
chr21	27559100	27569100	chr21	26938874	26948874
chr21	34609984	34619984	chr21	34360605	34370605
chr21	15500222	15510222	chr21	15260755	15270755
chr21	45129861	45139861	chr21	44969915	44979915
chr21	38349320	38359320	chr21	37760018	37770018
chr21	38340087	38350087	chr21	38201074	38211074
chr21	26670292	26680292	chr21	25820949	25830949
chr21	35949062	35959062	chr21	34918762	34928762
chr21	15489380	15499380	chr21	15140079	15150079
chr21	44388880	44398880	chr21	44370687	44380687
chr21	29840991	29850991	chr21	29480384	29490384
chr21	33169933	33179933	chr21	32879758	32889758
chr21	35719999	35729999	chr21	34749235	34759235
chr21	31600405	31610405	chr21	31251270	31261270
chr21	43631744	43641744	chr21	43190505	43200505
chr21	44469279	44479279	chr21	44330867	44340867
chr21	28740386	28750386	chr21	28319013	28329013
chr21	44309243	44319243	chr21	44301085	44311085
chr21	42279470	42289470	chr21	42270910	42280910
chr21	44810115	44820115	chr21	44521403	44531403
chr21	33710260	33720260	chr21	33649403	33659403
chr21	27698878	27708878	chr21	26899887	26909887
chr21	15480696	15490696	chr21	15209294	15219294
chr21	46130259	46140259	chr21	45969068	45979068
chr21	39380238	39390238	chr21	39341014	39351014
chr21	43609145	43619145	chr21	43590795	43600795
chr21	35921244	35931244	chr21	34739654	34749654
chr21	31079484	31089484	chr21	30851621	30861621
chr21	35851076	35861076	chr21	34860472	34870472
chr21	31579618	31589618	chr21	31089665	31099665
chr21	31579297	31589297	chr21	31340113	31350113
chr21	35650279	35660279	chr21	34798001	34808001
chr21	45130157	45140157	chr21	45009707	45019707
chr21	28730425	28740425	chr21	27749654	27759654
chr21	45809773	45819773	chr21	45648962	45658962
chr21	28740325	28750325	chr21	28089795	28099795
chr21	38359014	38369014	chr21	38140745	38150745
chr21	28719923	28729923	chr21	27158387	27168387
chr21	32339951	32349951	chr21	32320108	32330108
chr21	34200042	34210042	chr21	33911129	33921129
chr21	39660069	39670069	chr21	39520865	39530865
chr21	32600197	32610197	chr21	32310351	32320351
chr21	41659306	41669306	chr21	41651112	41661112
chr21	39239485	39249485	chr21	39200725	39210725
chr21	35920823	35930823	chr21	34819206	34829206
chr21	41070205	41080205	chr21	40859381	40869381
chr21	27720866	27730866	chr21	26860688	26870688
chr21	27439044	27449044	chr21	26970670	26980670
chr21	45528964	45538964	chr21	45281461	45291461
chr21	42958390	42968390	chr21	42921337	42931337
chr21	46070021	46080021	chr21	46000213	46010213
chr21	35980280	35990280	chr21	34750195	34760195
chr21	44379573	44389573	chr21	44371011	44381011
chr21	32159483	32169483	chr21	32000385	32010385
chr21	36850499	36860499	chr21	36499586	36509586
chr21	28770085	28780085	chr21	28350583	28360583
chr21	27711902	27721902	chr21	26839422	26849422
chr21	39120609	39130609	chr21	38669628	38679628
chr21	39699540	39709540	chr21	39520524	39530524
chr21	32240784	32250784	chr21	32090299	32100299
chr21	29849176	29859176	chr21	29489213	29499213
chr21	29370304	29380304	chr21	29169183	29179183
chr21	27670059	27680059	chr21	26869972	26879972
chr21	34060294	34070294	chr21	33929917	33939917
chr21	39139788	39149788	chr21	38710472	38720472
chr21	37889831	37899831	chr21	37719509	37729509
chr21	31609809	31619809	chr21	31219855	31229855
chr21	25369321	25379321	chr21	25279502	25289502
chr21	38148917	38158917	chr21	37751428	37761428
chr21	41769633	41779633	chr21	41629701	41639701
chr21	44750005	44760005	chr21	44501015	44511015
chr21	44789889	44799889	chr21	44550282	44560282
chr21	31179511	31189511	chr21	31119518	31129518
chr21	22821058	22831058	chr21	22030811	22040811
chr21	41068654	41078654	chr21	40459171	40469171
chr21	35739137	35749137	chr21	34718515	34728515
chr21	28331337	28341337	chr21	27740805	27750805
chr21	39649585	39659585	chr21	39530280	39540280
chr21	35821673	35831673	chr21	35019843	35029843
chr21	29049208	29059208	chr21	28950094	28960094
chr21	43027681	43037681	chr21	43021067	43031067
chr21	44459630	44469630	chr21	44331436	44341436
chr21	32740499	32750499	chr21	32361440	32371440
chr21	35979962	35989962	chr21	34930390	34940390
chr21	35758792	35768792	chr21	34760065	34770065
chr21	25039340	25049340	chr21	24890431	24900431
chr21	31610188	31620188	chr21	31229380	31239380
chr21	31600517	31610517	chr21	31129866	31139866
chr21	35750483	35760483	chr21	34698869	34708869
chr21	35909204	35919204	chr21	34889119	34899119
chr21	25709157	25719157	chr21	25629809	25639809
chr21	27700157	27710157	chr21	26930054	26940054
chr21	42759158	42769158	chr21	42539904	42549904
chr21	31038639	31048639	chr21	31030850	31040850
chr21	32598977	32608977	chr21	32360155	32370155
chr21	32250159	32260159	chr21	31849068	31859068
chr21	27660597	27670597	chr21	26840225	26850225
chr21	32359580	32369580	chr21	32330072	32340072
chr21	20800364	20810364	chr21	19319842	19329842
chr21	36850833	36860833	chr21	36739349	36749349
chr21	15530615	15540615	chr21	14831076	14841076
chr21	39649901	39659901	chr21	39510494	39520494
chr21	42318743	42328743	chr21	42131050	42141050
chr21	40909810	40919810	chr21	40891360	40901360
chr21	44079239	44089239	chr21	44010375	44020375
chr21	35839655	35849655	chr21	34780226	34790226
chr21	43709541	43719541	chr21	43700461	43710461
chr21	38320645	38330645	chr21	38209087	38219087
chr21	38359644	38369644	chr21	37720449	37730449
chr21	35819648	35829648	chr21	34681065	34691065
chr21	43939939	43949939	chr21	43830428	43840428
chr21	15460976	15470976	chr21	14881608	14891608
chr21	27698979	27708979	chr21	26988943	26998943
chr21	33159260	33169260	chr21	32920025	32930025
chr21	27690177	27700177	chr21	26820918	26830918
chr21	39229863	39239863	chr21	39210179	39220179
chr21	27650650	27660650	chr21	26969453	26979453
chr21	33530444	33540444	chr21	32728651	32738651
chr21	35879125	35889125	chr21	34710245	34720245
chr21	36909972	36919972	chr21	36701006	36711006
chr21	27730276	27740276	chr21	26879211	26889211
chr21	32369820	32379820	chr21	32340328	32350328
chr21	35920333	35930333	chr21	34870364	34880364
chr21	14839672	14849672	chr21	14399074	14409074
chr21	41050345	41060345	chr21	40859493	40869493
chr21	44409087	44419087	chr21	44340891	44350891
chr21	34309143	34319143	chr21	34301120	34311120
chr21	35959533	35969533	chr21	34939592	34949592
chr21	46129922	46139922	chr21	45998771	46008771
chr21	27680534	27690534	chr21	26940716	26950716
chr21	36909983	36919983	chr21	36629598	36639598
chr21	27580577	27590577	chr21	26862323	26872323
chr21	36020138	36030138	chr21	34680776	34690776
chr21	33550177	33560177	chr21	32750350	32760350
chr21	35520097	35530097	chr21	34730992	34740992
chr21	40890510	40900510	chr21	40170775	40180775
chr21	41730219	41740219	chr21	41629785	41639785
chr21	39110764	39120764	chr21	38508945	38518945
chr21	31609132	31619132	chr21	31090197	31100197
chr21	15521735	15531735	chr21	14860683	14870683
chr21	33750293	33760293	chr21	33730429	33740429
chr21	26510637	26520637	chr21	25859268	25869268
chr21	29349925	29359925	chr21	29130650	29140650
chr21	27480287	27490287	chr21	26868497	26878497
chr21	39119674	39129674	chr21	38800089	38810089
chr21	43629909	43639909	chr21	43620346	43630346
chr21	42730358	42740358	chr21	42570774	42580774
chr21	39139198	39149198	chr21	38371293	38381293
chr21	44731816	44741816	chr21	44511038	44521038
chr21	35851195	35861195	chr21	34960056	34970056
chr21	33128516	33138516	chr21	33018943	33028943
chr21	31600364	31610364	chr21	31139196	31149196
chr21	42999589	43009589	chr21	42900134	42910134
chr21	39660140	39670140	chr21	39499728	39509728
chr21	35939977	35949977	chr21	34719323	34729323
chr21	44790719	44800719	chr21	44500344	44510344
chr21	36019867	36029867	chr21	34740632	34750632
chr21	33539980	33549980	chr21	33520201	33530201
chr21	29360453	29370453	chr21	29159086	29169086
chr21	27698121	27708121	chr21	27219719	27229719
chr21	40380571	40390571	chr21	40149833	40159833
chr21	27690181	27700181	chr21	26869167	26879167
chr21	41059817	41069817	chr21	40830409	40840409
chr21	42440611	42450611	chr21	42309516	42319516
chr21	25379487	25389487	chr21	24880425	24890425
chr21	35900191	35910191	chr21	34728626	34738626
chr21	27680699	27690699	chr21	26909032	26919032
chr21	34329424	34339424	chr21	33918144	33928144
chr21	45829719	45839719	chr21	45550341	45560341
chr21	31599345	31609345	chr21	31370282	31380282
chr21	29019788	29029788	chr21	29000285	29010285
chr21	15490310	15500310	chr21	14950642	14960642
chr21	44719820	44729820	chr21	44591186	44601186
chr21	26600379	26610379	chr21	25789383	25799383
chr21	35860509	35870509	chr21	34920121	34930121
chr21	35890232	35900232	chr21	34768849	34778849
chr21	43680805	43690805	chr21	42840702	42850702
chr21	31689475	31699475	chr21	31680205	31690205
chr21	33369844	33379844	chr21	33199427	33209427
chr21	33191461	33201461	chr21	32890908	32900908
chr21	33140846	33150846	chr21	32990118	33000118
chr21	45409601	45419601	chr21	45309948	45319948
chr21	38090388	38100388	chr21	37720318	37730318
chr21	27652218	27662218	chr21	26869073	26879073
chr21	42989275	42999275	chr21	42909838	42919838
chr21	28741399	28751399	chr21	27040882	27050882
chr21	25689858	25699858	chr21	25629993	25639993
chr21	42719942	42729942	chr21	42570236	42580236
chr21	15479610	15489610	chr21	14398751	14408751
chr21	36200311	36210311	chr21	36149988	36159988
chr21	37429990	37439990	chr21	37370490	37380490
chr21	26139925	26149925	chr21	26049866	26059866
chr21	35950405	35960405	chr21	34689794	34699794
chr21	32260371	32270371	chr21	31959461	31969461
chr21	39729281	39739281	chr21	39511131	39521131
chr21	25719464	25729464	chr21	25609261	25619261
chr21	20818519	20828519	chr21	19549656	19559656
chr21	38129403	38139403	chr21	37920047	37930047
chr21	35398925	35408925	chr21	34719500	34729500
chr21	38129304	38139304	chr21	37139568	37149568
chr21	35718375	35728375	chr21	34719525	34729525
chr21	29399668	29409668	chr21	29089577	29099577
chr21	41069549	41079549	chr21	40139335	40149335
chr21	35909801	35919801	chr21	34710160	34720160
chr21	35831442	35841442	chr21	35109720	35119720
chr21	32241028	32251028	chr21	32080347	32090347
chr21	44289543	44299543	chr21	44281180	44291180
chr21	31061766	31071766	chr21	30840724	30850724
chr21	41749085	41759085	chr21	41660148	41670148
chr21	33129353	33139353	chr21	32979126	32989126
chr21	35830383	35840383	chr21	35158769	35168769
chr21	45638948	45648948	chr21	45550087	45560087
chr21	28741602	28751602	chr21	27710793	27720793
chr21	21920048	21930048	chr21	20999655	21009655
chr21	28799503	28809503	chr21	27629954	27639954
chr21	29049445	29059445	chr21	28970169	28980169
chr21	21680916	21690916	chr21	21200950	21210950
chr21	20890234	20900234	chr21	20441721	20451721
chr21	35820691	35830691	chr21	35329944	35339944
chr21	36919867	36929867	chr21	36600848	36610848
chr21	33191330	33201330	chr21	32948885	32958885
chr21	31149431	31159431	chr21	31130460	31140460
chr21	35949809	35959809	chr21	34740723	34750723
chr21	33158530	33168530	chr21	33009428	33019428
chr21	39110152	39120152	chr21	38780596	38790596
chr21	35408697	35418697	chr21	34799759	34809759
chr21	21688424	21698424	chr21	21229783	21239783
chr21	33170871	33180871	chr21	32939762	32949762
chr21	38800253	38810253	chr21	38488884	38498884
chr21	32259510	32269510	chr21	31860122	31870122
chr21	39138932	39148932	chr21	38419862	38429862
chr21	43600536	43610536	chr21	43200073	43210073
chr21	28518829	28528829	chr21	27071224	27081224
chr21	39279966	39289966	chr21	39199659	39209659
chr21	39100051	39110051	chr21	38859631	38869631
chr21	33199225	33209225	chr21	32880100	32890100
chr21	44070283	44080283	chr21	44039771	44049771
chr21	28639858	28649858	chr21	28519994	28529994
chr21	31539763	31549763	chr21	31199586	31209586
chr21	35829298	35839298	chr21	34880567	34890567
chr21	35640026	35650026	chr21	34730600	34740600
chr21	28750458	28760458	chr21	28078476	28088476
chr21	35470927	35480927	chr21	34709336	34719336
chr21	27529073	27539073	chr21	26847124	26857124
chr21	32249795	32259795	chr21	31789731	31799731
chr21	28430957	28440957	chr21	26838722	26848722
chr21	45120207	45130207	chr21	44941157	44951157
chr21	37548817	37558817	chr21	37180599	37190599
chr21	28790794	28800794	chr21	27779659	27789659
chr21	20869960	20879960	chr21	20550490	20560490
chr21	35960463	35970463	chr21	34741129	34751129
chr21	15471150	15481150	chr21	15049560	15059560
chr21	38348907	38358907	chr21	37728465	37738465
chr21	33129546	33139546	chr21	32939791	32949791
chr21	27619203	27629203	chr21	26879890	26889890
chr21	35950001	35960001	chr21	34870105	34880105
chr21	30189284	30199284	chr21	30070586	30080586
chr21	35631251	35641251	chr21	34730678	34740678
chr21	34559096	34569096	chr21	34550329	34560329
chr21	43970398	43980398	chr21	43809452	43819452
chr21	29468370	29478370	chr21	29089457	29099457
chr21	29330843	29340843	chr21	29090129	29100129
chr21	28289591	28299591	chr21	26841183	26851183
chr21	34569442	34579442	chr21	34519475	34529475
chr21	28740908	28750908	chr21	28208474	28218474
chr21	33939196	33949196	chr21	33930701	33940701
chr21	21960068	21970068	chr21	21000066	21010066
chr21	35919819	35929819	chr21	35058928	35068928
chr21	38330428	38340428	chr21	38240057	38250057
chr21	23401228	23411228	chr21	23039421	23049421
chr21	33300790	33310790	chr21	32848400	32858400
chr21	37869617	37879617	chr21	37750433	37760433
chr21	27690004	27700004	chr21	26830777	26840777
chr21	33179651	33189651	chr21	32928846	32938846
chr21	35809485	35819485	chr21	35090115	35100115
chr21	35970914	35980914	chr21	34730019	34740019
chr21	27569151	27579151	chr21	26861178	26871178
chr21	45809138	45819138	chr21	45538900	45548900
chr21	20859620	20869620	chr21	20479750	20489750
chr21	41040022	41050022	chr21	40439923	40449923
chr21	43000080	43010080	chr21	42921628	42931628
chr21	33580537	33590537	chr21	33530521	33540521
chr21	27679791	27689791	chr21	26990015	27000015
chr21	20878340	20888340	chr21	20579340	20589340
chr21	44701274	44711274	chr21	44590887	44600887
chr21	35759895	35769895	chr21	34698929	34708929
chr21	35739534	35749534	chr21	34788844	34798844
chr21	43019566	43029566	chr21	43010393	43020393
chr21	28740803	28750803	chr21	28358992	28368992
chr21	29878654	29888654	chr21	29480547	29490547
chr21	31580177	31590177	chr21	31459651	31469651
chr21	20860030	20870030	chr21	20460182	20470182
chr21	26609983	26619983	chr21	25828992	25838992
chr21	27390512	27400512	chr21	26847195	26857195
chr21	21090574	21100574	chr21	21030007	21040007
chr21	39341125	39351125	chr21	39180681	39190681
chr21	32109110	32119110	chr21	32100780	32110780
chr21	23399731	23409731	chr21	23158081	23168081
chr21	39100455	39110455	chr21	38380376	38390376
chr21	33649084	33659084	chr21	33641008	33651008
chr21	34330053	34340053	chr21	34060135	34070135
chr21	27720918	27730918	chr21	26870016	26880016
chr21	42980549	42990549	chr21	42889623	42899623
chr21	33569317	33579317	chr21	32740112	32750112
chr21	28740482	28750482	chr21	27069636	27079636
chr21	35830588	35840588	chr21	35410299	35420299
chr21	31079474	31089474	chr21	30519693	30529693
chr21	27740674	27750674	chr21	26819558	26829558
chr21	32708851	32718851	chr21	32689992	32699992
chr21	45420418	45430418	chr21	45340450	45350450
chr21	44300938	44310938	chr21	43798955	43808955
chr21	26159871	26169871	chr21	26009702	26019702
chr21	33080002	33090002	chr21	33040400	33050400
chr21	31630138	31640138	chr21	31209817	31219817
chr21	43019670	43029670	chr21	42850917	42860917
chr21	33810504	33820504	chr21	33610551	33620551
chr21	44750129	44760129	chr21	44521966	44531966
chr21	41040421	41050421	chr21	40879753	40889753
chr21	31560678	31570678	chr21	31129258	31139258
chr21	15470308	15480308	chr21	15339775	15349775
chr21	32249808	32259808	chr21	31869090	31879090
chr21	38999449	39009449	chr21	38990482	39000482
chr21	15820384	15830384	chr21	15649700	15659700
chr21	39270237	39280237	chr21	39230389	39240389
chr21	35808560	35818560	chr21	35099962	35109962
chr21	35980610	35990610	chr21	34710149	34720149
chr21	15549274	15559274	chr21	14811633	14821633
chr21	22789547	22799547	chr21	21682647	21692647
chr21	41740308	41750308	chr21	41629696	41639696
chr21	39159790	39169790	chr21	38480258	38490258
chr21	22789697	22799697	chr21	22561056	22571056
chr21	14739798	14749798	chr21	14488730	14498730
chr21	33109534	33119534	chr21	33009773	33019773
chr21	43350263	43360263	chr21	43201718	43211718
chr21	39139945	39149945	chr21	38801422	38811422
chr21	42108663	42118663	chr21	41819506	41829506
chr21	35791600	35801600	chr21	34690732	34700732
chr21	45140320	45150320	chr21	44950714	44960714
chr21	32240071	32250071	chr21	31769704	31779704
chr21	35380073	35390073	chr21	34759775	34769775
chr21	35978367	35988367	chr21	34730200	34740200
chr21	35940967	35950967	chr21	34750037	34760037
chr21	15480839	15490839	chr21	15159556	15169556
chr21	35820622	35830622	chr21	35011193	35021193
chr21	37639514	37649514	chr21	37520051	37530051
chr21	32720264	32730264	chr21	32679896	32689896
chr21	32229594	32239594	chr21	31790155	31800155
chr21	42869058	42879058	chr21	42850436	42860436
chr21	15490486	15500486	chr21	14820473	14830473
chr21	15439581	15449581	chr21	15060193	15070193
chr21	26140014	26150014	chr21	25990869	26000869
chr21	28739618	28749618	chr21	27560235	27570235
chr21	39139164	39149164	chr21	38729771	38739771
chr21	31619645	31629645	chr21	31127869	31137869
chr21	15529009	15539009	chr21	14860307	14870307
chr21	42400352	42410352	chr21	42149891	42159891
chr21	38348974	38358974	chr21	38201579	38211579
chr21	28740909	28750909	chr21	27828434	27838434
chr21	44420464	44430464	chr21	44349964	44359964
chr21	36680642	36690642	chr21	36630590	36640590
chr21	35620374	35630374	chr21	34790291	34800291
chr21	31079049	31089049	chr21	30801559	30811559
chr21	27480134	27490134	chr21	26899904	26909904
chr21	27631061	27641061	chr21	26839391	26849391
chr21	26710496	26720496	chr21	25600587	25610587
chr21	36200710	36210710	chr21	36160065	36170065
chr21	25709996	25719996	chr21	25650620	25660620
chr21	35940275	35950275	chr21	34869083	34879083
chr21	27581097	27591097	chr21	26919290	26929290
chr21	16339773	16349773	chr21	15990536	16000536
chr21	14769410	14779410	chr21	14409262	14419262
chr21	39230687	39240687	chr21	39200392	39210392
chr21	45450542	45460542	chr21	45270688	45280688
chr21	34109852	34119852	chr21	33918281	33928281
chr21	39269643	39279643	chr21	39200287	39210287
chr21	29329904	29339904	chr21	29109736	29119736
chr21	35690828	35700828	chr21	34799599	34809599
chr21	33191145	33201145	chr21	33001236	33011236
chr21	42780542	42790542	chr21	42589693	42599693
chr21	15539127	15549127	chr21	14870096	14880096
chr21	30460545	30470545	chr21	30339610	30349610
chr21	33058721	33068721	chr21	33050586	33060586
chr21	32169684	32179684	chr21	32029188	32039188
chr21	39239465	39249465	chr21	39231255	39241255
chr21	38129540	38139540	chr21	37749954	37759954
chr21	33739801	33749801	chr21	33730803	33740803
chr21	43760758	43770758	chr21	43740193	43750193
chr21	34318499	34328499	chr21	33917995	33927995
chr21	33669365	33679365	chr21	33660343	33670343
chr21	27378502	27388502	chr21	26970197	26980197
chr21	23180897	23190897	chr21	21950854	21960854
chr21	33529688	33539688	chr21	32758943	32768943
chr21	41070836	41080836	chr21	40498533	40508533
chr21	41510063	41520063	chr21	41281177	41291177
chr21	41070820	41080820	chr21	40469884	40479884
chr21	33539670	33549670	chr21	33511856	33521856
chr21	26469720	26479720	chr21	25868997	25878997
chr21	20569861	20579861	chr21	19970318	19980318
chr21	15588102	15598102	chr21	15029539	15039539
chr21	42090041	42100041	chr21	41879062	41889062
chr21	35410075	35420075	chr21	34880974	34890974
chr21	43949045	43959045	chr21	43810137	43820137
chr21	36119671	36129671	chr21	36051172	36061172
chr21	21930393	21940393	chr21	21219386	21229386
chr21	15520356	15530356	chr21	14820596	14830596
chr21	45818901	45828901	chr21	45639239	45649239
chr21	40370201	40380201	chr21	40170012	40180012
chr21	23409345	23419345	chr21	22800668	22810668
chr21	45489528	45499528	chr21	45299244	45309244
chr21	35839853	35849853	chr21	35271056	35281056
chr21	33129465	33139465	chr21	32999866	33009866
chr21	36930350	36940350	chr21	36721403	36731403
chr21	27610198	27620198	chr21	27119936	27129936
chr21	35770952	35780952	chr21	34900013	34910013
chr21	39148290	39158290	chr21	38440545	38450545
chr21	29300468	29310468	chr21	29079842	29089842
chr21	45489455	45499455	chr21	45279925	45289925
chr21	39089847	39099847	chr21	38860418	38870418
chr21	31579706	31589706	chr21	31099379	31109379
chr21	22750460	22760460	chr21	21959981	21969981
chr21	31529717	31539717	chr21	31140365	31150365
chr21	45428020	45438020	chr21	45309633	45319633
chr21	38670214	38680214	chr21	38498895	38508895
chr21	33569185	33579185	chr21	33539923	33549923
chr21	32260309	32270309	chr21	31749682	31759682
chr21	39760843	39770843	chr21	39499383	39509383
chr21	33518084	33528084	chr21	32757080	32767080
chr21	40830172	40840172	chr21	40160227	40170227
chr21	35590587	35600587	chr21	34720433	34730433
chr21	42639820	42649820	chr21	42589980	42599980
chr21	45480740	45490740	chr21	45310182	45320182
chr21	42429649	42439649	chr21	42300821	42310821
chr21	29340215	29350215	chr21	29169359	29179359
chr21	44710763	44720763	chr21	44500860	44510860
chr21	34349007	34359007	chr21	33930046	33940046
chr21	43020525	43030525	chr21	42840674	42850674
chr21	31590954	31600954	chr21	31340022	31350022
chr21	31329623	31339623	chr21	31180981	31190981
chr21	31439823	31449823	chr21	31180240	31190240
chr21	43328670	43338670	chr21	43309738	43319738
chr21	41009982	41019982	chr21	40859704	40869704
chr21	35498893	35508893	chr21	34740605	34750605
chr21	36488866	36498866	chr21	36480762	36490762
chr21	35869850	35879850	chr21	35109229	35119229
chr21	38699905	38709905	chr21	38490085	38500085
chr21	36919586	36929586	chr21	36620751	36630751
chr21	35021522	35031522	chr21	34740418	34750418
chr21	32591378	32601378	chr21	32340234	32350234
chr21	34311790	34321790	chr21	33910613	33920613
chr21	35819388	35829388	chr21	35039161	35049161
chr21	41439022	41449022	chr21	41430875	41440875
chr21	35958889	35968889	chr21	35300091	35310091
chr21	41740907	41750907	chr21	41621137	41631137
chr21	44479063	44489063	chr21	44330877	44340877
chr21	35829730	35839730	chr21	34799272	34809272
chr21	38119975	38129975	chr21	37700955	37710955
chr21	24829368	24839368	chr21	24820576	24830576
chr21	33538952	33548952	chr21	32721850	32731850
chr21	35809648	35819648	chr21	35020877	35030877
chr21	28740929	28750929	chr21	28077612	28087612
chr21	37430066	37440066	chr21	37260112	37270112
chr21	28119200	28129200	chr21	26839362	26849362
chr21	41820745	41830745	chr21	41621091	41631091
chr21	32259450	32269450	chr21	31740700	31750700
chr21	28731143	28741143	chr21	27720296	27730296
chr21	35908686	35918686	chr21	35000406	35010406
chr21	27690265	27700265	chr21	27070445	27080445
chr21	26160026	26170026	chr21	25890066	25900066
chr21	44730854	44740854	chr21	44501088	44511088
chr21	26520899	26530899	chr21	25820560	25830560
chr21	39149399	39159399	chr21	38740442	38750442
chr21	42119369	42129369	chr21	41940445	41950445
chr21	33338964	33348964	chr21	32890933	32900933
chr21	35850900	35860900	chr21	34689297	34699297
chr21	34290343	34300343	chr21	33918186	33928186
chr21	35889087	35899087	chr21	35070658	35080658
chr21	27749061	27759061	chr21	26846958	26856958
chr21	27799818	27809818	chr21	26846673	26856673
chr21	38630584	38640584	chr21	38469693	38479693
chr21	29310225	29320225	chr21	29079759	29089759
chr21	28069560	28079560	chr21	26870598	26880598
chr21	36021519	36031519	chr21	34669529	34679529
chr21	35991327	36001327	chr21	34829612	34839612
chr21	22789127	22799127	chr21	21159583	21169583
chr21	22789549	22799549	chr21	21201919	21211919
chr21	25709182	25719182	chr21	25609254	25619254
chr21	28229761	28239761	chr21	26809118	26819118
chr21	28690951	28700951	chr21	27030506	27040506
chr21	28330350	28340350	chr21	26788571	26798571
chr21	28749136	28759136	chr21	26899904	26909904
chr21	20858773	20868773	chr21	19251574	19261574
chr21	28499306	28509306	chr21	26798854	26808854
chr21	20451771	20461771	chr21	18480167	18490167
chr21	28731531	28741531	chr21	26801905	26811905
chr21	28729730	28739730	chr21	26760728	26770728
chr21	28820129	28830129	chr21	26919395	26929395
chr21	28749481	28759481	chr21	26839216	26849216
chr21	35810206	35820206	chr21	34739411	34749411
chr21	33180304	33190304	chr21	32959772	32969772
chr21	38360337	38370337	chr21	38150555	38160555
chr21	15480862	15490862	chr21	15139578	15149578
chr21	33121075	33131075	chr21	32939372	32949372
chr21	39139008	39149008	chr21	38679978	38689978
chr21	43959769	43969769	chr21	43830123	43840123
chr21	35791063	35801063	chr21	34790122	34800122
chr21	33170609	33180609	chr21	32849168	32859168
chr21	35949114	35959114	chr21	34759005	34769005
chr21	32329159	32339159	chr21	32310861	32320861
chr21	39380896	39390896	chr21	39300092	39310092
chr21	35980505	35990505	chr21	35020073	35030073
chr21	38110355	38120355	chr21	37940124	37950124
chr21	43638846	43648846	chr21	43206242	43216242
chr21	35688838	35698838	chr21	35079634	35089634
chr21	32241122	32251122	chr21	31999788	32009788
chr21	36018687	36028687	chr21	34710324	34720324
chr21	35909764	35919764	chr21	34931328	34941328
chr21	39610005	39620005	chr21	39520000	39530000
chr21	46280193	46290193	chr21	46229498	46239498
chr21	44749586	44759586	chr21	44489390	44499390
chr21	31559521	31569521	chr21	31180137	31190137
chr21	42980046	42990046	chr21	42910431	42920431
chr21	21920182	21930182	chr21	21697949	21707949
chr21	33119859	33129859	chr21	33010557	33020557
chr21	33740535	33750535	chr21	33649297	33659297
chr21	39669581	39679581	chr21	39499957	39509957
chr21	34588337	34598337	chr21	34570417	34580417
chr21	27559419	27569419	chr21	26860422	26870422
chr21	27699075	27709075	chr21	26960255	26970255
chr21	35920840	35930840	chr21	35150910	35160910
chr21	33180909	33190909	chr21	32833668	32843668
chr21	39619226	39629226	chr21	39530486	39540486
chr21	15540153	15550153	chr21	14379249	14389249
chr21	33191078	33201078	chr21	33028388	33038388
chr21	31559509	31569509	chr21	31450764	31460764
chr21	44709954	44719954	chr21	44510429	44520429
chr21	27810474	27820474	chr21	26820343	26830343
chr21	31599649	31609649	chr21	31319548	31329548
chr21	33879914	33889914	chr21	33839696	33849696
chr21	20870109	20880109	chr21	20391095	20401095
chr21	32359647	32369647	chr21	32310740	32320740
chr21	28757787	28767787	chr21	27739907	27749907
chr21	39600049	39610049	chr21	39530017	39540017
chr21	35810274	35820274	chr21	34900565	34910565
chr21	45459691	45469691	chr21	45268501	45278501
chr21	32729364	32739364	chr21	32649552	32659552
chr21	28580464	28590464	chr21	26920159	26930159
chr21	35778196	35788196	chr21	34799882	34809882
chr21	28741174	28751174	chr21	27129650	27139650
chr21	33749919	33759919	chr21	33630176	33640176
chr21	36930111	36940111	chr21	36489255	36499255
chr21	27480551	27490551	chr21	26990984	27000984
chr21	42952354	42962354	chr21	42931161	42941161
chr21	34619925	34629925	chr21	34360509	34370509
chr21	28700011	28710011	chr21	27480793	27490793
chr21	33749848	33759848	chr21	33650413	33660413
chr21	35800659	35810659	chr21	34789817	34799817
chr21	27589304	27599304	chr21	26991591	27001591
chr21	44459696	44469696	chr21	44320948	44330948
chr21	26489529	26499529	chr21	25780338	25790338
chr21	35869113	35879113	chr21	34689068	34699068
chr21	37788842	37798842	chr21	37781507	37791507
chr21	19319782	19329782	chr21	18939623	18949623
chr21	33779363	33789363	chr21	33599893	33609893
chr21	32329094	32339094	chr21	32320562	32330562
chr21	28270473	28280473	chr21	26830099	26840099
chr21	25469054	25479054	chr21	25460689	25470689
chr21	29389775	29399775	chr21	29079481	29089481
chr21	41741130	41751130	chr21	41650030	41660030
chr21	45060219	45070219	chr21	44979320	44989320
chr21	39159899	39169899	chr21	38439925	38449925
chr21	35830391	35840391	chr21	34768415	34778415
chr21	36890076	36900076	chr21	36750383	36760383
chr21	31570854	31580854	chr21	31191485	31201485
chr21	34349649	34359649	chr21	34009957	34019957
chr21	45479619	45489619	chr21	45290112	45300112
chr21	19288447	19298447	chr21	18950543	18960543
chr21	35919385	35929385	chr21	35070232	35080232
chr21	38650150	38660150	chr21	38499731	38509731
chr21	29340601	29350601	chr21	29160393	29170393
chr21	28319375	28329375	chr21	26828511	26838511
chr21	14740134	14750134	chr21	14519842	14529842
chr21	35808716	35818716	chr21	34789446	34799446
chr21	42710344	42720344	chr21	42589664	42599664
chr21	20879132	20889132	chr21	19820372	19830372
chr21	15551304	15561304	chr21	14399209	14409209
chr21	38639601	38649601	chr21	38499960	38509960
chr21	27500494	27510494	chr21	26879797	26889797
chr21	39099241	39109241	chr21	38739629	38749629
chr21	35820004	35830004	chr21	34910014	34920014
chr21	33150551	33160551	chr21	33009226	33019226
chr21	45269524	45279524	chr21	45150616	45160616
chr21	41040684	41050684	chr21	40670859	40680859
chr21	44790849	44800849	chr21	44600467	44610467
chr21	34600892	34610892	chr21	34359617	34369617
chr21	39860787	39870787	chr21	39510460	39520460
chr21	32249919	32259919	chr21	32100114	32110114
chr21	33680036	33690036	chr21	33640363	33650363
chr21	27639563	27649563	chr21	26847687	26857687
chr21	35829299	35839299	chr21	34891578	34901578
chr21	31618830	31628830	chr21	31120403	31130403
chr21	15501688	15511688	chr21	14301081	14311081
chr21	35848367	35858367	chr21	34698819	34708819
chr21	42199858	42209858	chr21	42181170	42191170
chr21	32589952	32599952	chr21	32361089	32371089
chr21	45400404	45410404	chr21	45070163	45080163
chr21	41740057	41750057	chr21	41670341	41680341
chr21	29341089	29351089	chr21	29070374	29080374
chr21	25699542	25709542	chr21	25638816	25648816
chr21	35819329	35829329	chr21	34930768	34940768
chr21	35920014	35930014	chr21	34908965	34918965
chr21	29348622	29358622	chr21	29121059	29131059
chr21	39260076	39270076	chr21	39201021	39211021
chr21	27550006	27560006	chr21	27040071	27050071
chr21	39750027	39760027	chr21	39499307	39509307
chr21	30148989	30158989	chr21	30070320	30080320
chr21	32240883	32250883	chr21	32129497	32139497
chr21	39639710	39649710	chr21	39529769	39539769
chr21	35999758	36009758	chr21	34771157	34781157
chr21	20909048	20919048	chr21	19909343	19919343
chr21	27780974	27790974	chr21	26840426	26850426
chr21	35628957	35638957	chr21	34718303	34728303
chr21	35830656	35840656	chr21	34918649	34928649
chr21	27610874	27620874	chr21	26879236	26889236
chr21	35900645	35910645	chr21	34759377	34769377
chr21	35839712	35849712	chr21	34759657	34769657
chr21	35879188	35889188	chr21	34959691	34969691
chr21	35738716	35748716	chr21	34729687	34739687
chr21	40079568	40089568	chr21	39890063	39900063
chr21	32250763	32260763	chr21	31860081	31870081
chr21	29390610	29400610	chr21	29099713	29109713
chr21	34318407	34328407	chr21	33900235	33910235
chr21	42440245	42450245	chr21	42319216	42329216
chr21	34090381	34100381	chr21	33909548	33919548
chr21	39708795	39718795	chr21	39449415	39459415
chr21	37639522	37649522	chr21	37490344	37500344
chr21	28730496	28740496	chr21	28078540	28088540
chr21	45428003	45438003	chr21	45299206	45309206
chr21	28730176	28740176	chr21	27696935	27706935
chr21	44710398	44720398	chr21	44591863	44601863
chr21	42430085	42440085	chr21	42130827	42140827
chr21	32240640	32250640	chr21	32009158	32019158
chr21	40459565	40469565	chr21	40139546	40149546
chr21	36929739	36939739	chr21	36670785	36680785
chr21	36920009	36930009	chr21	36650229	36660229
chr21	43329065	43339065	chr21	43189986	43199986
chr21	33770028	33780028	chr21	33660311	33670311
chr21	20870487	20880487	chr21	20741069	20751069
chr21	28720071	28730071	chr21	28390664	28400664
chr21	35869166	35879166	chr21	34819387	34829387
chr21	20880512	20890512	chr21	20489578	20499578
chr21	27508435	27518435	chr21	26869032	26879032
chr21	27561114	27571114	chr21	26820440	26830440
chr21	29839904	29849904	chr21	29540209	29550209
chr21	20879780	20889780	chr21	20478810	20488810
chr21	15429645	15439645	chr21	15220014	15230014
chr21	32339604	32349604	chr21	32330255	32340255
chr21	35849869	35859869	chr21	34798944	34808944
chr21	35939162	35949162	chr21	34660888	34670888
chr21	35390099	35400099	chr21	34739590	34749590
chr21	35818253	35828253	chr21	35070741	35080741
chr21	22770567	22780567	chr21	22300752	22310752
chr21	43980138	43990138	chr21	43820112	43830112
chr21	35937788	35947788	chr21	34650266	34660266
chr21	44779365	44789365	chr21	44500514	44510514
chr21	39110017	39120017	chr21	38720537	38730537
chr21	31578899	31588899	chr21	31281204	31291204
chr21	35519975	35529975	chr21	34749328	34759328
chr21	35800668	35810668	chr21	34689849	34699849
chr21	27630951	27640951	chr21	26847731	26857731
chr21	20898657	20908657	chr21	20459020	20469020
chr21	45871260	45881260	chr21	45608979	45618979
chr21	37460282	37470282	chr21	37210070	37220070
chr21	31590553	31600553	chr21	31269706	31279706
chr21	15510121	15520121	chr21	14860300	14870300
chr21	28489091	28499091	chr21	27757969	27767969
chr21	21680874	21690874	chr21	21159984	21169984
chr21	41030865	41040865	chr21	40849969	40859969
chr21	43939161	43949161	chr21	43839855	43849855
chr21	36008073	36018073	chr21	34800526	34810526
chr21	26439869	26449869	chr21	25929320	25939320
chr21	42789557	42799557	chr21	42591076	42601076
chr21	44320157	44330157	chr21	44311024	44321024
chr21	45878614	45888614	chr21	45560780	45570780
chr21	40670331	40680331	chr21	40161298	40171298
chr21	45427863	45437863	chr21	45358901	45368901
chr21	36009398	36019398	chr21	34680947	34690947
chr21	23419906	23429906	chr21	23110122	23120122
chr21	35931239	35941239	chr21	34630954	34640954
chr21	27710372	27720372	chr21	26831507	26841507
chr21	41440042	41450042	chr21	41270162	41280162
chr21	35719336	35729336	chr21	34880787	34890787
chr21	27541150	27551150	chr21	26868862	26878862
chr21	41948762	41958762	chr21	41871337	41881337
chr21	35679252	35689252	chr21	34891112	34901112
chr21	40389485	40399485	chr21	40149964	40159964
chr21	29490652	29500652	chr21	29079151	29089151
chr21	35909614	35919614	chr21	34760662	34770662
chr21	34339660	34349660	chr21	34008852	34018852
chr21	38719822	38729822	chr21	38489146	38499146
chr21	38709804	38719804	chr21	38509142	38519142
chr21	27551688	27561688	chr21	26838591	26848591
chr21	36839869	36849869	chr21	36769427	36779427
chr21	35719630	35729630	chr21	34800985	34810985
chr21	15480827	15490827	chr21	15169782	15179782
chr21	27748407	27758407	chr21	26769099	26779099
chr21	35878936	35888936	chr21	34792106	34802106
chr21	35599336	35609336	chr21	34830189	34840189
chr21	39149602	39159602	chr21	38659545	38669545
chr21	20880382	20890382	chr21	20179750	20189750
chr21	36001189	36011189	chr21	34899773	34909773
chr21	40120877	40130877	chr21	39859097	39869097
chr21	29348901	29358901	chr21	29109148	29119148
chr21	34340115	34350115	chr21	34040879	34050879
chr21	33998837	34008837	chr21	33990993	34000993
chr21	35831170	35841170	chr21	34980322	34990322
chr21	39630151	39640151	chr21	39529685	39539685
chr21	42359733	42369733	chr21	42148710	42158710
chr21	45820275	45830275	chr21	45209369	45219369
chr21	43890266	43900266	chr21	43820552	43830552
chr21	25389575	25399575	chr21	25049439	25059439
chr21	39089700	39099700	chr21	38710144	38720144
chr21	34318485	34328485	chr21	33930387	33940387
chr21	30399815	30409815	chr21	30339710	30349710
chr21	35778334	35788334	chr21	34758962	34768962
chr21	31560715	31570715	chr21	31270717	31280717
chr21	31450331	31460331	chr21	31329885	31339885
chr21	32750202	32760202	chr21	32340254	32350254
chr21	42239039	42249039	chr21	42169410	42179410
chr21	32510054	32520054	chr21	32409938	32419938
chr21	39319422	39329422	chr21	39311305	39321305
chr21	39709457	39719457	chr21	39639591	39649591
chr21	36929919	36939919	chr21	36701099	36711099
chr21	40079652	40089652	chr21	39940910	39950910
chr21	39120699	39130699	chr21	38460524	38470524
chr21	34339250	34349250	chr21	34050534	34060534
chr21	33169502	33179502	chr21	32989516	32999516
chr21	15471114	15481114	chr21	14879748	14889748
chr21	42679272	42689272	chr21	42549687	42559687
chr21	43931062	43941062	chr21	43809701	43819701
chr21	16230244	16240244	chr21	16099614	16109614
chr21	35250047	35260047	chr21	34748629	34758629
chr21	45359186	45369186	chr21	45289764	45299764
chr21	42958701	42968701	chr21	42953016	42963016
chr21	36679619	36689619	chr21	36670653	36680653
chr21	32350685	32360685	chr21	32340318	32350318
chr21	39148621	39158621	chr21	38769916	38779916
chr21	14830376	14840376	chr21	14409779	14419779
chr21	33540720	33550720	chr21	32729018	32739018
chr21	31609064	31619064	chr21	31338780	31348780
chr21	39029994	39039994	chr21	38940249	38950249
chr21	34350017	34360017	chr21	33900249	33910249
chr21	39119854	39129854	chr21	38940451	38950451
chr21	26709224	26719224	chr21	25830144	25840144
chr21	37540516	37550516	chr21	37179874	37189874
chr21	42909072	42919072	chr21	42889648	42899648
chr21	28710260	28720260	chr21	27698754	27708754
chr21	31339800	31349800	chr21	31199536	31209536
chr21	27790469	27800469	chr21	26860541	26870541
chr21	38290377	38300377	chr21	38240232	38250232
chr21	28699571	28709571	chr21	28339495	28349495
chr21	27821059	27831059	chr21	26840128	26850128
chr21	20962056	20972056	chr21	19949373	19959373
chr21	21960121	21970121	chr21	21229076	21239076
chr21	36040544	36050544	chr21	34881009	34891009
chr21	35860506	35870506	chr21	35059262	35069262
chr21	17549242	17559242	chr21	17382046	17392046
chr21	39649030	39659030	chr21	39640866	39650866
chr21	31090699	31100699	chr21	30830012	30840012
chr21	45419208	45429208	chr21	45330529	45340529
chr21	22460362	22470362	chr21	21229646	21239646
chr21	35949679	35959679	chr21	35069216	35079216
chr21	32249246	32259246	chr21	31949774	31959774
chr21	19260437	19270437	chr21	18480874	18490874
chr21	38208674	38218674	chr21	37709930	37719930
chr21	31589151	31599151	chr21	31280321	31290321
chr21	45819040	45829040	chr21	45527791	45537791
chr21	28269046	28279046	chr21	26907885	26917885
chr21	35659037	35669037	chr21	34771563	34781563
chr21	39139610	39149610	chr21	38669592	38679592
chr21	31980013	31990013	chr21	31860180	31870180
chr21	29849983	29859983	chr21	29500361	29510361
chr21	42959835	42969835	chr21	42930959	42940959
chr21	43620245	43630245	chr21	43189465	43199465
chr21	20870948	20880948	chr21	20488517	20498517
chr21	28730750	28740750	chr21	28338810	28348810
chr21	35809878	35819878	chr21	34929077	34939077
chr21	33151058	33161058	chr21	32861188	32871188
chr21	42448761	42458761	chr21	42149414	42159414
chr21	15490060	15500060	chr21	14970942	14980942
chr21	43969962	43979962	chr21	43849702	43859702
chr21	27680061	27690061	chr21	27208802	27218802
chr21	44759958	44769958	chr21	44700589	44710589
chr21	45419526	45429526	chr21	45350168	45360168
chr21	14809866	14819866	chr21	14390618	14400618
chr21	20900631	20910631	chr21	20520116	20530116
chr21	28330141	28340141	chr21	27751138	27761138
chr21	26029166	26039166	chr21	26020553	26030553
chr21	35859996	35869996	chr21	34709843	34719843
chr21	36179384	36189384	chr21	36170865	36180865
chr21	29820478	29830478	chr21	29480197	29490197
chr21	44760708	44770708	chr21	44528909	44538909
chr21	35829866	35839866	chr21	35038872	35048872
chr21	34349361	34359361	chr21	34030658	34040658
chr21	28749437	28759437	chr21	28189537	28199537
chr21	40120704	40130704	chr21	39770970	39780970
chr21	40050083	40060083	chr21	39890092	39900092
chr21	33539252	33549252	chr21	32749733	32759733
chr21	15479822	15489822	chr21	15280453	15290453
chr21	14739792	14749792	chr21	14399432	14409432
chr21	26590768	26600768	chr21	25850166	25860166
chr21	31590266	31600266	chr21	31200127	31210127
chr21	31579907	31589907	chr21	31439808	31449808
chr21	38339680	38349680	chr21	38230433	38240433
chr21	28729856	28739856	chr21	27712259	27722259
chr21	29349964	29359964	chr21	29159229	29169229
chr21	35290128	35300128	chr21	34759603	34769603
chr21	21941299	21951299	chr21	21240247	21250247
chr21	37399104	37409104	chr21	37390773	37400773
chr21	25980243	25990243	chr21	25889194	25899194
chr21	42429740	42439740	chr21	42420796	42430796
chr21	32379765	32389765	chr21	32350952	32360952
chr21	45400764	45410764	chr21	45359460	45369460
chr21	37350427	37360427	chr21	37239553	37249553
chr21	40119072	40129072	chr21	39780508	39790508
chr21	31559911	31569911	chr21	31279595	31289595
chr21	35978891	35988891	chr21	34768723	34778723
chr21	15548852	15558852	chr21	14970371	14980371
chr21	34020443	34030443	chr21	33980299	33990299
chr21	38900484	38910484	chr21	38819515	38829515
chr21	15489355	15499355	chr21	14880256	14890256
chr21	32359644	32369644	chr21	32340582	32350582
chr21	28709327	28719327	chr21	28429145	28439145
chr21	35808502	35818502	chr21	35189558	35199558
chr21	37639056	37649056	chr21	37220470	37230470
chr21	35929554	35939554	chr21	35219536	35229536
chr21	31620363	31630363	chr21	31110241	31120241
chr21	39760419	39770419	chr21	39490291	39500291
chr21	27459021	27469021	chr21	26930262	26940262
chr21	29300820	29310820	chr21	29070209	29080209
chr21	15558595	15568595	chr21	14408211	14418211
chr21	35849937	35859937	chr21	35360114	35370114
chr21	28731016	28741016	chr21	28379335	28389335
chr21	42859900	42869900	chr21	42840881	42850881
chr21	27560181	27570181	chr21	27190452	27200452
chr21	15520696	15530696	chr21	15150845	15160845
chr21	15531505	15541505	chr21	14869418	14879418
chr21	35968998	35978998	chr21	35099895	35109895
chr21	35779113	35789113	chr21	34730575	34740575
chr21	25020398	25030398	chr21	24891117	24901117
chr21	33380782	33390782	chr21	33209560	33219560
chr21	36909412	36919412	chr21	36560119	36570119
chr21	15489339	15499339	chr21	15220351	15230351
chr21	33700099	33710099	chr21	33640192	33650192
chr21	42279791	42289791	chr21	42149257	42159257
chr21	15530095	15540095	chr21	15119952	15129952
chr21	28749286	28759286	chr21	28340185	28350185
chr21	38109789	38119789	chr21	37751624	37761624
chr21	36799724	36809724	chr21	36791035	36801035
chr21	30759355	30769355	chr21	30509064	30519064
chr21	36919845	36929845	chr21	36499562	36509562
chr21	33759871	33769871	chr21	33619593	33629593
chr21	32209226	32219226	chr21	31989888	31999888
chr21	45470405	45480405	chr21	45279724	45289724
chr21	33169168	33179168	chr21	32919848	32929848
chr21	38349523	38359523	chr21	38239904	38249904
chr21	24819842	24829842	chr21	23500981	23510981
chr21	43589667	43599667	chr21	43282032	43292032
chr21	36859508	36869508	chr21	36709381	36719381
chr21	14749120	14759120	chr21	14520354	14530354
chr21	35509656	35519656	chr21	34890280	34900280
chr21	35930959	35940959	chr21	34771119	34781119
chr21	35719898	35729898	chr21	34730515	34740515
chr21	28069339	28079339	chr21	26840334	26850334
chr21	40840826	40850826	chr21	40569398	40579398
chr21	45511348	45521348	chr21	45298852	45308852
chr21	32260111	32270111	chr21	31850147	31860147
chr21	33539851	33549851	chr21	32739710	32749710
chr21	31579566	31589566	chr21	31359665	31369665
chr21	14730151	14740151	chr21	14520089	14530089
chr21	31609678	31619678	chr21	31098135	31108135
chr21	46119824	46129824	chr21	46110124	46120124
chr21	29039565	29049565	chr21	28960651	28970651
chr21	30209419	30219419	chr21	30049376	30059376
chr21	36340030	36350030	chr21	36160093	36170093
chr21	32241630	32251630	chr21	31839182	31849182
chr21	42670437	42680437	chr21	42531202	42541202
chr21	33520611	33530611	chr21	32360477	32370477
chr21	32760511	32770511	chr21	32328401	32338401
chr21	35909052	35919052	chr21	34719485	34729485
chr21	42370513	42380513	chr21	42148757	42158757
chr21	28588579	28598579	chr21	26840596	26850596
chr21	39110286	39120286	chr21	38739868	38749868
chr21	37360760	37370760	chr21	37239448	37249448
chr21	27698752	27708752	chr21	27208749	27218749
chr21	43359623	43369623	chr21	43301158	43311158
chr21	27740557	27750557	chr21	26890387	26900387
chr21	28719722	28729722	chr21	27740538	27750538
chr21	26449789	26459789	chr21	25809102	25819102
chr21	45089766	45099766	chr21	44940566	44950566
chr21	35589669	35599669	chr21	35020310	35030310
chr21	25679366	25689366	chr21	25660862	25670862
chr21	32259895	32269895	chr21	32008530	32018530
chr21	26681023	26691023	chr21	25640634	25650634
chr21	35420475	35430475	chr21	34710788	34720788
chr21	37408753	37418753	chr21	37390581	37400581
chr21	35960410	35970410	chr21	34681714	34691714
chr21	41049521	41059521	chr21	40800711	40810711
chr21	39170464	39180464	chr21	38719798	38729798
chr21	31529582	31539582	chr21	31110405	31120405
chr21	35949833	35959833	chr21	35019168	35029168
chr21	33710621	33720621	chr21	33670132	33680132
chr21	20870940	20880940	chr21	20610126	20620126
chr21	35279299	35289299	chr21	34719828	34729828
chr21	39119764	39129764	chr21	38808186	38818186
chr21	28078799	28088799	chr21	26820174	26830174
chr21	44759531	44769531	chr21	44591723	44601723
chr21	35928824	35938824	chr21	34661401	34671401
chr21	35980244	35990244	chr21	34779004	34789004
chr21	34579912	34589912	chr21	34510460	34520460
chr21	39119081	39129081	chr21	38729252	38739252
chr21	42809458	42819458	chr21	42589324	42599324
chr21	36019900	36029900	chr21	34630045	34640045
chr21	15529826	15539826	chr21	14810224	14820224
chr21	45469812	45479812	chr21	45270031	45280031
chr21	35530194	35540194	chr21	34798986	34808986
chr21	35531039	35541039	chr21	34750951	34760951
chr21	36930323	36940323	chr21	36589522	36599522
chr21	29341178	29351178	chr21	29180411	29190411
chr21	16310043	16320043	chr21	16070303	16080303
chr21	19320260	19330260	chr21	18501249	18511249
chr21	26649907	26659907	chr21	25820757	25830757
chr21	37451333	37461333	chr21	37260317	37270317
chr21	40119692	40129692	chr21	39889997	39899997
chr21	31580457	31590457	chr21	31118946	31128946
chr21	43368304	43378304	chr21	43309788	43319788
chr21	35231826	35241826	chr21	34730597	34740597
chr21	16349883	16359883	chr21	16079821	16089821
chr21	36860096	36870096	chr21	36740098	36750098
chr21	31501034	31511034	chr21	31189483	31199483
chr21	28718946	28728946	chr21	27379935	27389935
chr21	23389725	23399725	chr21	23121059	23131059
chr21	39299590	39309590	chr21	39220922	39230922
chr21	35829600	35839600	chr21	34938912	34948912
chr21	38339747	38349747	chr21	38260426	38270426
chr21	38959122	38969122	chr21	38950999	38960999
chr21	43601462	43611462	chr21	43190453	43200453
chr21	42259652	42269652	chr21	42161206	42171206
chr21	36330235	36340235	chr21	36131087	36141087
chr21	46400022	46410022	chr21	46348884	46358884
chr21	35829850	35839850	chr21	35100120	35110120
chr21	15531693	15541693	chr21	14950613	14960613
chr21	35920049	35930049	chr21	35028753	35038753
chr21	45688621	45698621	chr21	45669530	45679530
chr21	45770511	45780511	chr21	45709945	45719945
chr21	41839333	41849333	chr21	41601391	41611391
chr21	35958554	35968554	chr21	34749204	34759204
chr21	42069400	42079400	chr21	41890074	41900074
chr21	26391010	26401010	chr21	25889386	25899386
chr21	33138990	33148990	chr21	32919627	32929627
chr21	39690780	39700780	chr21	39459880	39469880
chr21	35960200	35970200	chr21	34800922	34810922
chr21	30732014	30742014	chr21	30509912	30519912
chr21	37489247	37499247	chr21	37210111	37220111
chr21	20878643	20888643	chr21	20519944	20529944
chr21	40112821	40122821	chr21	39780493	39790493
chr21	31599956	31609956	chr21	31229203	31239203
chr21	28750013	28760013	chr21	28330837	28340837
chr21	19870592	19880592	chr21	18339243	18349243
chr21	39138713	39148713	chr21	38700468	38710468
chr21	41070143	41080143	chr21	40529891	40539891
chr21	28630359	28640359	chr21	28062113	28072113
chr21	37439373	37449373	chr21	37430877	37440877
chr21	32728368	32738368	chr21	32380904	32390904
chr21	29889271	29899271	chr21	29468046	29478046
chr21	21680552	21690552	chr21	21210167	21220167
chr21	33129122	33139122	chr21	33030140	33040140
chr21	17569574	17579574	chr21	17400374	17410374
chr21	35800446	35810446	chr21	34919936	34929936
chr21	30148479	30158479	chr21	30141156	30151156
chr21	33729411	33739411	chr21	33640252	33650252
chr21	39110416	39120416	chr21	38728409	38738409
chr21	35620871	35630871	chr21	34730652	34740652
chr21	28150322	28160322	chr21	26879584	26889584
chr21	26511223	26521223	chr21	25818783	25828783
chr21	36680206	36690206	chr21	36499098	36509098
chr21	35930829	35940829	chr21	35759316	35769316
chr21	34639970	34649970	chr21	34499711	34509711
chr21	41080547	41090547	chr21	40849296	40859296
chr21	36389627	36399627	chr21	36139459	36149459
chr21	39149820	39159820	chr21	38830666	38840666
chr21	32709301	32719301	chr21	32650320	32660320
chr21	35710812	35720812	chr21	34818934	34828934
chr21	33200080	33210080	chr21	32920145	32930145
chr21	35899430	35909430	chr21	34849143	34859143
chr21	37639594	37649594	chr21	37150447	37160447
chr21	44070290	44080290	chr21	44029734	44039734
chr21	38308894	38318894	chr21	38179897	38189897
chr21	33389017	33399017	chr21	32929849	32939849
chr21	40112568	40122568	chr21	39789517	39799517
chr21	28740637	28750637	chr21	27790281	27800281
chr21	39089609	39099609	chr21	38730087	38740087
chr21	32229575	32239575	chr21	32222624	32232624
chr21	15489940	15499940	chr21	14861906	14871906
chr21	15589337	15599337	chr21	14509306	14519306
chr21	32229750	32239750	chr21	31960036	31970036
chr21	45449802	45459802	chr21	45369495	45379495
chr21	20859513	20869513	chr21	20439058	20449058
chr21	41059486	41069486	chr21	40699239	40709239
chr21	35839363	35849363	chr21	34669128	34679128
chr21	31159289	31169289	chr21	31110402	31120402
chr21	29029864	29039864	chr21	28949417	28959417
chr21	34349076	34359076	chr21	34079979	34089979
chr21	42279434	42289434	chr21	42139997	42149997
chr21	35690856	35700856	chr21	35061457	35071457
chr21	35749507	35759507	chr21	34760541	34770541
chr21	35809097	35819097	chr21	35061135	35071135
chr21	27689564	27699564	chr21	27089618	27099618
chr21	35860923	35870923	chr21	34738604	34748604
chr21	41031812	41041812	chr21	40409654	40419654
chr21	27740532	27750532	chr21	26847328	26857328
chr21	31550466	31560466	chr21	31159288	31169288
chr21	27697665	27707665	chr21	27029966	27039966
chr21	43989682	43999682	chr21	43840965	43850965
chr21	31589674	31599674	chr21	31170573	31180573
chr21	15670057	15680057	chr21	14390817	14400817
chr21	29820302	29830302	chr21	29490618	29500618
chr21	35938586	35948586	chr21	34699819	34709819
chr21	31589987	31599987	chr21	31230525	31240525
chr21	15489201	15499201	chr21	14960572	14970572
chr21	25398653	25408653	chr21	24889686	24899686
chr21	35840272	35850272	chr21	35149481	35159481
chr21	44399332	44409332	chr21	44360334	44370334
chr21	21940551	21950551	chr21	21209732	21219732
chr21	35820837	35830837	chr21	35120720	35130720
chr21	38110489	38120489	chr21	37720244	37730244
chr21	33369747	33379747	chr21	32849926	32859926
chr21	39290108	39300108	chr21	39230082	39240082
chr21	41070370	41080370	chr21	40670681	40680681
chr21	15460234	15470234	chr21	15279936	15289936
chr21	28739609	28749609	chr21	28181014	28191014
chr21	33080416	33090416	chr21	33020206	33030206
chr21	38090730	38100730	chr21	37700732	37710732
chr21	34341506	34351506	chr21	33989343	33999343
chr21	35850114	35860114	chr21	34899474	34909474
chr21	20879362	20889362	chr21	20529821	20539821
chr21	36010622	36020622	chr21	34960396	34970396
chr21	45119167	45129167	chr21	44979118	44989118
chr21	39138357	39148357	chr21	38470639	38480639
chr21	37480819	37490819	chr21	37190129	37200129
chr21	39131517	39141517	chr21	38740157	38750157
chr21	37361240	37371240	chr21	37250965	37260965
chr21	39848800	39858800	chr21	39840953	39850953
chr21	31451254	31461254	chr21	31170892	31180892
chr21	35940443	35950443	chr21	34958900	34968900
chr21	34239993	34249993	chr21	33910724	33920724
chr21	43359563	43369563	chr21	43310093	43320093
chr21	15580722	15590722	chr21	14999260	15009260
chr21	36820205	36830205	chr21	36760170	36770170
chr21	39589639	39599639	chr21	39540885	39550885
chr21	23389757	23399757	chr21	23128376	23138376
chr21	23389684	23399684	chr21	23158997	23168997
chr21	27670745	27680745	chr21	27320490	27330490
chr21	43300915	43310915	chr21	43189735	43199735
chr21	16310249	16320249	chr21	16098778	16108778
chr21	32319830	32329830	chr21	32310918	32320918
chr21	27700065	27710065	chr21	26908946	26918946
chr21	36019434	36029434	chr21	34771507	34781507
chr21	25740431	25750431	chr21	25619780	25629780
chr21	31079826	31089826	chr21	30840508	30850508
chr21	41069314	41079314	chr21	40680412	40690412
chr21	28330283	28340283	chr21	28078411	28088411
chr21	46098620	46108620	chr21	45969159	45979159
chr21	26390154	26400154	chr21	25820731	25830731
chr21	39709726	39719726	chr21	39460774	39470774
chr21	22779737	22789737	chr21	21960101	21970101
chr21	27640208	27650208	chr21	26929803	26939803
chr21	39119737	39129737	chr21	38680475	38690475
chr21	42758882	42768882	chr21	42559611	42569611
chr21	21640883	21650883	chr21	21230230	21240230
chr21	43619299	43629299	chr21	43183756	43193756
chr21	29310674	29320674	chr21	29139710	29149710
chr21	29348701	29358701	chr21	29090013	29100013
chr21	34339846	34349846	chr21	34139945	34149945
chr21	36109822	36119822	chr21	36030271	36040271
chr21	42069599	42079599	chr21	42020123	42030123
chr21	32339799	32349799	chr21	32310585	32320585
chr21	35950440	35960440	chr21	34982019	34992019
chr21	27520994	27530994	chr21	27240382	27250382
chr21	35989115	35999115	chr21	34910221	34920221
chr21	29349085	29359085	chr21	29188809	29198809
chr21	42730151	42740151	chr21	42539451	42549451
chr21	16429353	16439353	chr21	16079901	16089901
chr21	35611402	35621402	chr21	34741517	34751517
chr21	35569696	35579696	chr21	34709047	34719047
chr21	29429641	29439641	chr21	29099799	29109799
chr21	21100011	21110011	chr21	21009940	21019940
chr21	39079887	39089887	chr21	38919661	38929661
chr21	21920270	21930270	chr21	21179426	21189426
chr21	28739649	28749649	chr21	28099781	28109781
chr21	34559534	34569534	chr21	34519874	34529874
chr21	31629780	31639780	chr21	31090833	31100833
chr21	34559983	34569983	chr21	34530704	34540704
chr21	45910053	45920053	chr21	45560289	45570289
chr21	22829134	22839134	chr21	21751174	21761174
chr21	17579321	17589321	chr21	17400826	17410826
chr21	15568745	15578745	chr21	14409642	14419642
chr21	35848596	35858596	chr21	35179152	35189152
chr21	31609641	31619641	chr21	31250425	31260425
chr21	33121657	33131657	chr21	32990433	33000433
chr21	28339933	28349933	chr21	27718462	27728462
chr21	44700945	44710945	chr21	44489721	44499721
chr21	20899321	20909321	chr21	20489495	20499495
chr21	15609243	15619243	chr21	14860174	14870174
chr21	35980019	35990019	chr21	34870037	34880037
chr21	37739389	37749389	chr21	37169459	37179459
chr21	42639152	42649152	chr21	42610587	42620587
chr21	36888325	36898325	chr21	36730375	36740375
chr21	29378861	29388861	chr21	29149802	29159802
chr21	33171533	33181533	chr21	32911007	32921007
chr21	40039963	40049963	chr21	39849296	39859296
chr21	36010404	36020404	chr21	34730001	34740001
chr21	31599909	31609909	chr21	31360691	31370691
chr21	42250177	42260177	chr21	42149488	42159488
chr21	20309958	20319958	chr21	19330025	19340025
chr21	27670156	27680156	chr21	26980703	26990703
chr21	41770053	41780053	chr21	41650383	41660383
chr21	27710773	27720773	chr21	26931173	26941173
chr21	21920950	21930950	chr21	21160531	21170531
chr21	33071342	33081342	chr21	33010180	33020180
chr21	34610087	34620087	chr21	34500330	34510330
chr21	23439662	23449662	chr21	23120458	23130458
chr21	14761766	14771766	chr21	14369558	14379558
chr21	33180010	33190010	chr21	32881494	32891494
chr21	36008657	36018657	chr21	34909569	34919569
chr21	20860555	20870555	chr21	20009018	20019018
chr21	28229778	28239778	chr21	26761876	26771876
chr21	34229739	34239739	chr21	34099560	34109560
chr21	35648605	35658605	chr21	34759467	34769467
chr21	30769307	30779307	chr21	30760870	30770870
chr21	35850015	35860015	chr21	34789655	34799655
chr21	45449322	45459322	chr21	45340249	45350249
chr21	45230624	45240624	chr21	45170142	45180142
chr21	43027466	43037466	chr21	42981501	42991501
chr21	36009234	36019234	chr21	34780237	34790237
chr21	26099556	26109556	chr21	26080693	26090693
chr21	36259392	36269392	chr21	36149734	36159734
chr21	33120039	33130039	chr21	32919759	32929759
chr21	38791250	38801250	chr21	38740317	38750317
chr21	36670043	36680043	chr21	36630508	36640508
chr21	33120479	33130479	chr21	32838707	32848707
chr21	15439918	15449918	chr21	15020991	15030991
chr21	41789818	41799818	chr21	41629709	41639709
chr21	27688752	27698752	chr21	26761418	26771418
chr21	29289262	29299262	chr21	29280999	29290999
chr21	39589853	39599853	chr21	39519935	39529935
chr21	43280749	43290749	chr21	43200424	43210424
chr21	34179251	34189251	chr21	33929601	33939601
chr21	27711112	27721112	chr21	26821705	26831705
chr21	39068128	39078128	chr21	38610564	38620564
chr21	36330357	36340357	chr21	36159433	36169433
chr21	20889912	20899912	chr21	20430105	20440105
chr21	43919988	43929988	chr21	43849911	43859911
chr21	42989858	42999858	chr21	42890181	42900181
chr21	15539816	15549816	chr21	14250875	14260875
chr21	45527866	45537866	chr21	45299001	45309001
chr21	22749385	22759385	chr21	22017447	22027447
chr21	30118795	30128795	chr21	30111237	30121237
chr21	19399848	19409848	chr21	18958600	18968600
chr21	27638080	27648080	chr21	26879756	26889756
chr21	28739115	28749115	chr21	27079476	27089476
chr21	15559675	15569675	chr21	14938963	14948963
chr21	36028625	36038625	chr21	34791539	34801539
chr21	15479324	15489324	chr21	14240942	14250942
chr21	45480657	45490657	chr21	44969390	44979390
chr21	42929795	42939795	chr21	42922602	42932602
chr21	29340464	29350464	chr21	29129999	29139999
chr21	35830991	35840991	chr21	34930752	34940752
chr21	27779811	27789811	chr21	26847302	26857302
chr21	35750335	35760335	chr21	35091065	35101065
chr21	28180918	28190918	chr21	26840561	26850561
chr21	20879241	20889241	chr21	20730157	20740157
chr21	32749918	32759918	chr21	32320287	32330287
chr21	40368588	40378588	chr21	40361849	40371849
chr21	28740704	28750704	chr21	27799485	27809485
chr21	46120581	46130581	chr21	45980169	45990169
chr21	35398381	35408381	chr21	34870085	34880085
chr21	20879325	20889325	chr21	19579310	19589310
chr21	31590648	31600648	chr21	31149517	31159517
chr21	29371232	29381232	chr21	29139009	29149009
chr21	41050064	41060064	chr21	40890966	40900966
chr21	42899502	42909502	chr21	42880357	42890357
chr21	32210049	32220049	chr21	31961024	31971024
chr21	29039332	29049332	chr21	29029844	29039844
chr21	27568175	27578175	chr21	26840980	26850980
chr21	26130514	26140514	chr21	26060262	26070262
chr21	43650878	43660878	chr21	43183626	43193626
chr21	44700175	44710175	chr21	44600607	44610607
chr21	38180092	38190092	chr21	36968570	36978570
chr21	45810672	45820672	chr21	45549579	45559579
chr21	35869121	35879121	chr21	34720909	34730909
chr21	28720511	28730511	chr21	28330451	28340451
chr21	15510126	15520126	chr21	14812190	14822190
chr21	26489149	26499149	chr21	25859661	25869661
chr21	27690676	27700676	chr21	27038877	27048877
chr21	15489714	15499714	chr21	15149448	15159448
chr21	27631702	27641702	chr21	26861048	26871048
chr21	28729708	28739708	chr21	28400018	28410018
chr21	40112594	40122594	chr21	39890258	39900258
chr21	29839327	29849327	chr21	29550204	29560204
chr21	42200087	42210087	chr21	42170092	42180092
chr21	17359483	17369483	chr21	16939525	16949525
chr21	38160244	38170244	chr21	37691068	37701068
chr21	34329596	34339596	chr21	33900254	33910254
chr21	24709222	24719222	chr21	24700869	24710869
chr21	37900468	37910468	chr21	37760660	37770660
chr21	39160571	39170571	chr21	38769904	38779904
chr21	28099800	28109800	chr21	26791533	26801533
chr21	44989647	44999647	chr21	44979608	44989608
chr21	33720597	33730597	chr21	33629908	33639908
chr21	30170168	30180168	chr21	30080977	30090977
chr21	27700369	27710369	chr21	26760080	26770080
chr21	41059980	41069980	chr21	39860999	39870999
chr21	28390472	28400472	chr21	26939949	26949949
chr21	33380978	33390978	chr21	32699979	32709979
chr21	26100571	26110571	chr21	26040481	26050481
chr21	27550451	27560451	chr21	27249518	27259518
chr21	43960442	43970442	chr21	43820134	43830134
chr21	27789579	27799579	chr21	26769355	26779355
chr21	34580914	34590914	chr21	34519696	34529696
chr21	37520464	37530464	chr21	37160445	37170445
chr21	27290262	27300262	chr21	26838988	26848988
chr21	35340470	35350470	chr21	34739988	34749988
chr21	43359673	43369673	chr21	43320932	43330932
chr21	35809605	35819605	chr21	34699431	34709431
chr21	32380039	32390039	chr21	32329607	32339607
chr21	36578794	36588794	chr21	36499937	36509937
chr21	15439590	15449590	chr21	14403029	14413029
chr21	15479687	15489687	chr21	15270188	15280188
chr21	38339660	38349660	chr21	38269928	38279928
chr21	20870740	20880740	chr21	20479551	20489551
chr21	36850921	36860921	chr21	36720562	36730562
chr21	34939433	34949433	chr21	34740554	34750554
chr21	35919805	35929805	chr21	34749137	34759137
chr21	27800445	27810445	chr21	26830503	26840503
chr21	35830517	35840517	chr21	35370302	35380302
chr21	36919504	36929504	chr21	36740540	36750540
chr21	25380897	25390897	chr21	24269173	24279173
chr21	26390253	26400253	chr21	25849182	25859182
chr21	26549166	26559166	chr21	25831112	25841112
chr21	37489220	37499220	chr21	37481502	37491502
chr21	43649620	43659620	chr21	43309099	43319099
chr21	40120421	40130421	chr21	39840683	39850683
chr21	15590649	15600649	chr21	14377477	14387477
chr21	26430275	26440275	chr21	25852105	25862105
chr21	35960961	35970961	chr21	34769126	34779126
chr21	36080284	36090284	chr21	34749206	34759206
chr21	25370279	25380279	chr21	24879831	24889831
chr21	35850476	35860476	chr21	34909972	34919972
chr21	20781433	20791433	chr21	20659416	20669416
chr21	38299714	38309714	chr21	38230392	38240392
chr21	14839468	14849468	chr21	14390660	14400660
chr21	36070710	36080710	chr21	34819446	34829446
chr21	33350614	33360614	chr21	33199320	33209320
chr21	25630001	25640001	chr21	25610376	25620376
chr21	39289813	39299813	chr21	39259986	39269986
chr21	43019913	43029913	chr21	42930241	42940241
chr21	35850091	35860091	chr21	35319699	35329699
chr21	36849982	36859982	chr21	36709560	36719560
chr21	25378654	25388654	chr21	24898399	24908399
chr21	39110316	39120316	chr21	38789685	38799685
chr21	19570932	19580932	chr21	18528921	18538921
chr21	29680517	29690517	chr21	29161601	29171601
chr21	35679302	35689302	chr21	34681579	34691579
chr21	35329320	35339320	chr21	34699939	34709939
chr21	37450038	37460038	chr21	37370761	37380761
chr21	36088702	36098702	chr21	36061986	36071986
chr21	45459683	45469683	chr21	45450763	45460763
chr21	46450053	46460053	chr21	46319580	46329580
chr21	35630696	35640696	chr21	34828511	34838511
chr21	44759376	44769376	chr21	44611113	44621113
chr21	28729653	28739653	chr21	28199481	28209481
chr21	43930117	43940117	chr21	43839843	43849843
chr21	44760665	44770665	chr21	44521234	44531234
chr21	39279423	39289423	chr21	39189879	39199879
chr21	43949059	43959059	chr21	43839807	43849807
chr21	27411345	27421345	chr21	26860416	26870416
chr21	32070557	32080557	chr21	31789639	31799639
chr21	31389986	31399986	chr21	31180426	31190426
chr21	38169922	38179922	chr21	37710149	37720149
chr21	44731231	44741231	chr21	44569104	44579104
chr21	45130080	45140080	chr21	44999857	45009857
chr21	29010498	29020498	chr21	29001130	29011130
chr21	27809014	27819014	chr21	26840050	26850050
chr21	27731790	27741790	chr21	26861139	26871139
chr21	42430885	42440885	chr21	42139677	42149677
chr21	35819895	35829895	chr21	34770184	34780184
chr21	16299264	16309264	chr21	16078883	16088883
chr21	36930800	36940800	chr21	36599789	36609789
chr21	40080178	40090178	chr21	39858538	39868538
chr21	45427514	45437514	chr21	45421544	45431544
chr21	39989267	39999267	chr21	39929060	39939060
chr21	29830290	29840290	chr21	29489841	29499841
chr21	35830459	35840459	chr21	35230646	35240646
chr21	38710536	38720536	chr21	38481310	38491310
chr21	37629781	37639781	chr21	37529483	37539483
chr21	41049247	41059247	chr21	40830360	40840360
chr21	27521995	27531995	chr21	26979912	26989912
chr21	15548743	15558743	chr21	15039480	15049480
chr21	35900648	35910648	chr21	35028953	35038953
chr21	38739231	38749231	chr21	38490066	38500066
chr21	33398061	33408061	chr21	33191568	33201568
chr21	41059720	41069720	chr21	40810333	40820333
chr21	36840299	36850299	chr21	36800085	36810085
chr21	42440128	42450128	chr21	42290523	42300523
chr21	38140097	38150097	chr21	37768963	37778963
chr21	23898584	23908584	chr21	23890502	23900502
chr21	20861660	20871660	chr21	20429270	20439270
chr21	35821415	35831415	chr21	34759426	34769426
chr21	19370647	19380647	chr21	18891456	18901456
chr21	15150329	15160329	chr21	14850584	14860584
chr21	44780715	44790715	chr21	44530331	44540331
chr21	36909184	36919184	chr21	36769927	36779927
chr21	41798729	41808729	chr21	41590096	41600096
chr21	36899640	36909640	chr21	36639773	36649773
chr21	42970120	42980120	chr21	42930576	42940576
chr21	21911272	21921272	chr21	21190470	21200470
chr21	28229640	28239640	chr21	26829017	26839017
chr21	42089809	42099809	chr21	41889595	41899595
chr21	39649963	39659963	chr21	39499908	39509908
chr21	22789827	22799827	chr21	21989202	21999202
chr21	40009813	40019813	chr21	39970637	39980637
chr21	28740627	28750627	chr21	27751034	27761034
chr21	37958729	37968729	chr21	37951589	37961589
chr21	45119802	45129802	chr21	44959410	44969410
chr21	19541218	19551218	chr21	18539703	18549703
chr21	25709419	25719419	chr21	25639765	25649765
chr21	42660605	42670605	chr21	42589261	42599261
chr21	15490779	15500779	chr21	14869636	14879636
chr21	43289545	43299545	chr21	43200371	43210371
chr21	39280132	39290132	chr21	39250009	39260009
chr21	39629725	39639725	chr21	39610289	39620289
chr21	43639215	43649215	chr21	43609353	43619353
chr21	35850386	35860386	chr21	34748864	34758864
chr21	19230606	19240606	chr21	19061186	19071186
chr21	35800890	35810890	chr21	34718655	34728655
chr21	32260398	32270398	chr21	31968801	31978801
chr21	27710425	27720425	chr21	26848387	26858387
chr21	28331179	28341179	chr21	27829927	27839927
chr21	35879267	35889267	chr21	34701118	34711118
chr21	35880706	35890706	chr21	34778949	34788949
chr21	22891343	22901343	chr21	21249971	21259971
chr21	28740637	28750637	chr21	26861795	26871795
chr21	15530540	15540540	chr21	14280538	14290538
chr21	19902111	19912111	chr21	18438333	18448333
chr21	28320143	28330143	chr21	26869006	26879006
chr21	20941687	20951687	chr21	19329294	19339294
chr21	21670151	21680151	chr21	21190035	21200035
chr21	28610325	28620325	chr21	26900357	26910357
chr21	35988964	35998964	chr21	34779968	34789968
chr21	28741913	28751913	chr21	26889325	26899325
chr21	28318867	28328867	chr21	26821758	26831758
chr21	28759935	28769935	chr21	26921267	26931267
chr21	22758400	22768400	chr21	21230943	21240943
chr21	20890357	20900357	chr21	18510466	18520466
chr21	20019374	20029374	chr21	18511436	18521436
chr21	28280247	28290247	chr21	26812060	26822060
chr21	28740845	28750845	chr21	26810824	26820824
chr21	20639233	20649233	chr21	18447665	18457665
chr21	28659246	28669246	chr21	27030311	27040311
chr21	28750016	28760016	chr21	27028426	27038426
chr21	28748578	28758578	chr21	26788744	26798744
chr21	28800078	28810078	chr21	26900359	26910359
chr21	22929152	22939152	chr21	21180729	21190729
chr21	20967517	20977517	chr21	18520214	18530214
chr21	28750477	28760477	chr21	26951068	26961068
chr21	28730604	28740604	chr21	26878975	26888975
chr21	28738639	28748639	chr21	26879588	26889588
chr21	20480083	20490083	chr21	18540743	18550743
chr21	28750793	28760793	chr21	26968843	26978843
chr21	28798553	28808553	chr21	26798921	26808921
chr21	28769643	28779643	chr21	26841198	26851198
chr21	28769929	28779929	chr21	26978480	26988480
chr21	28730125	28740125	chr21	27059804	27069804
chr21	28798607	28808607	chr21	26980744	26990744
chr21	28918729	28928729	chr21	26820517	26830517
chr21	28730007	28740007	chr21	26830878	26840878
chr21	28731934	28741934	chr21	26920354	26930354
chr21	20681405	20691405	chr21	18540644	18550644
chr21	28740146	28750146	chr21	26768683	26778683
chr21	28570062	28580062	chr21	26821048	26831048
chr21	28750035	28760035	chr21	26757596	26767596
chr21	28751020	28761020	chr21	26821135	26831135
chr21	28741391	28751391	chr21	26820681	26830681
chr21	20870279	20880279	chr21	20460048	20470048
chr21	26119437	26129437	chr21	26080549	26090549
chr21	35950801	35960801	chr21	34711144	34721144
chr21	27699705	27709705	chr21	27071637	27081637
chr21	39729996	39739996	chr21	39389749	39399749
chr21	33180477	33190477	chr21	32990357	33000357
chr21	36021002	36031002	chr21	34809875	34819875
chr21	34289844	34299844	chr21	34260330	34270330
chr21	15550570	15560570	chr21	15128616	15138616
chr21	27208941	27218941	chr21	26847488	26857488
chr21	28751061	28761061	chr21	27400406	27410406
chr21	20879073	20889073	chr21	20670864	20680864
chr21	35800276	35810276	chr21	34810780	34820780
chr21	35889980	35899980	chr21	34629734	34639734
chr21	33139392	33149392	chr21	32940332	32950332
chr21	30919465	30929465	chr21	30462081	30472081
chr21	25709416	25719416	chr21	25600316	25610316
chr21	31069414	31079414	chr21	30439989	30449989
chr21	17539625	17549625	chr21	17531331	17541331
chr21	15579765	15589765	chr21	14479191	14489191
chr21	32729018	32739018	chr21	32360034	32370034
chr21	36029128	36039128	chr21	34859385	34869385
chr21	14710617	14720617	chr21	14529690	14539690
chr21	35751472	35761472	chr21	34670481	34680481
chr21	30189019	30199019	chr21	29940000	29950000
chr21	43910186	43920186	chr21	43840281	43850281
chr21	39131031	39141031	chr21	38480597	38490597
chr21	32606228	32616228	chr21	32408776	32418776
chr21	35868764	35878764	chr21	34881043	34891043
chr21	34050474	34060474	chr21	33969716	33979716
chr21	23970608	23980608	chr21	23628702	23638702
chr21	45888534	45898534	chr21	45610221	45620221
chr21	35949794	35959794	chr21	34899826	34909826
chr21	33540078	33550078	chr21	32759965	32769965
chr21	40060613	40070613	chr21	39890037	39900037
chr21	33190480	33200480	chr21	32833940	32843940
chr21	27269875	27279875	chr21	26861757	26871757
chr21	35579332	35589332	chr21	34730452	34740452
chr21	40120810	40130810	chr21	39919399	39929399
chr21	34249848	34259848	chr21	34089719	34099719
chr21	38129101	38139101	chr21	37739895	37749895
chr21	27741328	27751328	chr21	26862070	26872070
chr21	35711880	35721880	chr21	34719953	34729953
chr21	32350740	32360740	chr21	32329760	32339760
chr21	34348749	34358749	chr21	34059393	34069393
chr21	35800750	35810750	chr21	35020076	35030076
chr21	27679912	27689912	chr21	26920584	26930584
chr21	39089259	39099259	chr21	38839821	38849821
chr21	36240364	36250364	chr21	36140113	36150113
chr21	37369885	37379885	chr21	37250609	37260609
chr21	30240431	30250431	chr21	29939947	29949947
chr21	21559607	21569607	chr21	21060171	21070171
chr21	23088694	23098694	chr21	22018642	22028642
chr21	28739139	28749139	chr21	27689619	27699619
chr21	32749282	32759282	chr21	31680283	31690283
chr21	32310272	32320272	chr21	31689351	31699351
chr21	39699769	39709769	chr21	39529852	39539852
chr21	43008832	43018832	chr21	42880253	42890253
chr21	45270359	45280359	chr21	44969690	44979690
chr21	39610001	39620001	chr21	39560360	39570360
chr21	27699203	27709203	chr21	26889933	26899933
chr21	27541730	27551730	chr21	26847022	26857022
chr21	28752140	28762140	chr21	26930126	26940126
chr21	20870047	20880047	chr21	20620034	20630034
chr21	39299543	39309543	chr21	39209767	39219767
chr21	35399839	35409839	chr21	35020443	35030443
chr21	16359622	16369622	chr21	16079746	16089746
chr21	16289944	16299944	chr21	16079824	16089824
chr21	40368801	40378801	chr21	40209593	40219593
chr21	39080167	39090167	chr21	38949907	38959907
chr21	41799944	41809944	chr21	41619651	41629651
chr21	33529623	33539623	chr21	32340963	32350963
chr21	42378748	42388748	chr21	42149828	42159828
chr21	36371850	36381850	chr21	36149985	36159985
chr21	40120092	40130092	chr21	39749748	39759748
chr21	44430422	44440422	chr21	44320933	44330933
chr21	34249897	34259897	chr21	33949349	33959349
chr21	27350606	27360606	chr21	26869594	26879594
chr21	35861601	35871601	chr21	35200544	35210544
chr21	35951257	35961257	chr21	34719569	34729569
chr21	31559618	31569618	chr21	31339602	31349602
chr21	26400468	26410468	chr21	25889519	25899519
chr21	22840028	22850028	chr21	21658671	21668671
chr21	15469974	15479974	chr21	14479530	14489530
chr21	34059134	34069134	chr21	33979714	33989714
chr21	35769081	35779081	chr21	35020186	35030186
chr21	26678812	26688812	chr21	25659373	25669373
chr21	15479225	15489225	chr21	15149768	15159768
chr21	15509308	15519308	chr21	14350664	14360664
chr21	28789657	28799657	chr21	27369199	27379199
chr21	34569678	34579678	chr21	34539949	34549949
chr21	44086937	44096937	chr21	43800726	43810726
chr21	45459413	45469413	chr21	45441586	45451586
chr21	35549631	35559631	chr21	35531350	35541350
chr21	45409528	45419528	chr21	45359328	45369328
chr21	19439850	19449850	chr21	18570775	18580775
chr21	19378716	19388716	chr21	18640453	18650453
chr21	41769087	41779087	chr21	41760902	41770902
chr21	35839465	35849465	chr21	34660848	34670848
chr21	42440439	42450439	chr21	42259369	42269369
chr21	20650887	20660887	chr21	19531021	19541021
chr21	31480357	31490357	chr21	31190487	31200487
chr21	27300391	27310391	chr21	26839647	26849647
chr21	35980563	35990563	chr21	34879957	34889957
chr21	33380094	33390094	chr21	33199264	33209264
chr21	41859247	41869247	chr21	41610728	41620728
chr21	28510988	28520988	chr21	26939181	26949181
chr21	28689540	28699540	chr21	27379609	27389609
chr21	33350038	33360038	chr21	33229653	33239653
chr21	27680223	27690223	chr21	26879245	26889245
chr21	31609644	31619644	chr21	31140280	31150280
chr21	29969198	29979198	chr21	29961053	29971053
chr21	22771873	22781873	chr21	22050525	22060525
chr21	29870524	29880524	chr21	29429957	29439957
chr21	27690794	27700794	chr21	26802227	26812227
chr21	46359919	46369919	chr21	46239578	46249578
chr21	44940757	44950757	chr21	44880538	44890538
chr21	38379483	38389483	chr21	38140360	38150360
chr21	32258468	32268468	chr21	31931719	31941719
chr21	14730331	14740331	chr21	14499421	14509421
chr21	15810519	15820519	chr21	15650441	15660441
chr21	31580602	31590602	chr21	31450739	31460739
chr21	42670528	42680528	chr21	42579935	42589935
chr21	35110023	35120023	chr21	34750860	34760860
chr21	25669185	25679185	chr21	25660800	25670800
chr21	28350280	28360280	chr21	27829023	27839023
chr21	44078691	44088691	chr21	43798614	43808614
chr21	28119844	28129844	chr21	26731127	26741127
chr21	40060229	40070229	chr21	40040362	40050362
chr21	41041522	41051522	chr21	40160792	40170792
chr21	35850206	35860206	chr21	34928362	34938362
chr21	41770289	41780289	chr21	41660303	41670303
chr21	32230264	32240264	chr21	32000042	32010042
chr21	20569173	20579173	chr21	19999566	20009566
chr21	25269585	25279585	chr21	24579333	24589333
chr21	31579523	31589523	chr21	31430345	31440345
chr21	32249634	32259634	chr21	32069450	32079450
chr21	30449705	30459705	chr21	30349355	30359355
chr21	35589815	35599815	chr21	34749383	34759383
chr21	28740810	28750810	chr21	27631038	27641038
chr21	45258431	45268431	chr21	45149616	45159616
chr21	40089573	40099573	chr21	40080487	40090487
chr21	37420363	37430363	chr21	37250352	37260352
chr21	36061673	36071673	chr21	34630503	34640503
chr21	38340249	38350249	chr21	38279842	38289842
chr21	35540042	35550042	chr21	34750434	34760434
chr21	25378894	25388894	chr21	24800798	24810798
chr21	15460431	15470431	chr21	14871005	14881005
chr21	15380247	15390247	chr21	14289565	14299565
chr21	39010126	39020126	chr21	38919698	38929698
chr21	36858994	36868994	chr21	36749818	36759818
chr21	35778609	35788609	chr21	34890577	34900577
chr21	35760013	35770013	chr21	34880018	34890018
chr21	26671191	26681191	chr21	25831034	25841034
chr21	36589918	36599918	chr21	36479939	36489939
chr21	42230088	42240088	chr21	42161310	42171310
chr21	36017980	36027980	chr21	34849312	34859312
chr21	31070581	31080581	chr21	30841730	30851730
chr21	33190921	33200921	chr21	32900869	32910869
chr21	38098820	38108820	chr21	37709793	37719793
chr21	15499489	15509489	chr21	14860150	14870150
chr21	35920172	35930172	chr21	35380085	35390085
chr21	34241031	34251031	chr21	34059574	34069574
chr21	22759423	22769423	chr21	21681958	21691958
chr21	35999988	36009988	chr21	34837738	34847738
chr21	33769599	33779599	chr21	33639996	33649996
chr21	28319324	28329324	chr21	28119754	28129754
chr21	27670822	27680822	chr21	27020504	27030504
chr21	34619403	34629403	chr21	34500785	34510785
chr21	40918925	40928925	chr21	40910546	40920546
chr21	27201349	27211349	chr21	26847049	26857049
chr21	45269236	45279236	chr21	45139756	45149756
chr21	39709303	39719303	chr21	39578726	39588726
chr21	40128872	40138872	chr21	39880393	39890393
chr21	27689751	27699751	chr21	27022119	27032119
chr21	36829151	36839151	chr21	36729746	36739746
chr21	35759071	35769071	chr21	34718920	34728920
chr21	37620884	37630884	chr21	37149473	37159473
chr21	46369053	46379053	chr21	46248841	46258841
chr21	35400116	35410116	chr21	34909969	34919969
chr21	26680353	26690353	chr21	25839259	25849259
chr21	27619432	27629432	chr21	27179584	27189584
chr21	17579563	17589563	chr21	17419857	17429857
chr21	43020371	43030371	chr21	42869391	42879391
chr21	39139732	39149732	chr21	38380855	38390855
chr21	35930844	35940844	chr21	35010509	35020509
chr21	35960152	35970152	chr21	34650593	34660593
chr21	42430301	42440301	chr21	42370240	42380240
chr21	27208120	27218120	chr21	26861815	26871815
chr21	38139805	38149805	chr21	37809276	37819276
chr21	41040674	41050674	chr21	40508648	40518648
chr21	30779089	30789089	chr21	30579937	30589937
chr21	22709421	22719421	chr21	21001296	21011296
chr21	19709427	19719427	chr21	18360251	18370251
chr21	46099172	46109172	chr21	45980566	45990566
chr21	42439618	42449618	chr21	42329744	42339744
chr21	37999683	38009683	chr21	37990839	38000839
chr21	25389804	25399804	chr21	24890280	24900280
chr21	39610084	39620084	chr21	39511483	39521483
chr21	33210266	33220266	chr21	32860853	32870853
chr21	30188988	30198988	chr21	30090560	30100560
chr21	36089153	36099153	chr21	36040394	36050394
chr21	45240517	45250517	chr21	45159607	45169607
chr21	41039562	41049562	chr21	40148755	40158755
chr21	39599896	39609896	chr21	39540643	39550643
chr21	34339500	34349500	chr21	34030560	34040560
chr21	28750366	28760366	chr21	27368460	27378460
chr21	15470774	15480774	chr21	15200950	15210950
chr21	21150346	21160346	chr21	20999348	21009348
chr21	36919075	36929075	chr21	36520200	36530200
chr21	36909988	36919988	chr21	36680651	36690651
chr21	35941694	35951694	chr21	34729440	34739440
chr21	34318955	34328955	chr21	34110239	34120239
chr21	35830365	35840365	chr21	35278666	35288666
chr21	33340528	33350528	chr21	33239732	33249732
chr21	36209028	36219028	chr21	36130855	36140855
chr21	43589615	43599615	chr21	43190374	43200374
chr21	34309966	34319966	chr21	33898879	33908879
chr21	35829887	35839887	chr21	35139327	35149327
chr21	28731352	28741352	chr21	27490484	27500484
chr21	40429398	40439398	chr21	40189720	40199720
chr21	45409914	45419914	chr21	45349778	45359778
chr21	15470196	15480196	chr21	14949700	14959700
chr21	21920292	21930292	chr21	21010046	21020046
chr21	19858821	19868821	chr21	18948495	18958495
chr21	35399140	35409140	chr21	35059933	35069933
chr21	37449793	37459793	chr21	37250874	37260874
chr21	44330160	44340160	chr21	44310391	44320391
chr21	38069939	38079939	chr21	37761356	37771356
chr21	40461002	40471002	chr21	40150442	40160442
chr21	25730706	25740706	chr21	25579744	25589744
chr21	45810119	45820119	chr21	45570296	45580296
chr21	31169870	31179870	chr21	31109916	31119916
chr21	28720297	28730297	chr21	28188798	28198798
chr21	35849692	35859692	chr21	34670395	34680395
chr21	31079563	31089563	chr21	30439707	30449707
chr21	27528833	27538833	chr21	27119678	27129678
chr21	32089929	32099929	chr21	31990270	32000270
chr21	35399734	35409734	chr21	34800580	34810580
chr21	39751241	39761241	chr21	39480817	39490817
chr21	31048769	31058769	chr21	30829596	30839596
chr21	35940616	35950616	chr21	34900160	34910160
chr21	33699917	33709917	chr21	33630217	33640217
chr21	46110202	46120202	chr21	45969925	45979925
chr21	45828720	45838720	chr21	45540146	45550146
chr21	31619792	31629792	chr21	31098728	31108728
chr21	27618902	27628902	chr21	26979964	26989964
chr21	35920371	35930371	chr21	34920674	34930674
chr21	20879479	20889479	chr21	20450508	20460508
chr21	35930988	35940988	chr21	35000187	35010187
chr21	45579428	45589428	chr21	45560345	45570345
chr21	21920061	21930061	chr21	21510157	21520157
chr21	36880244	36890244	chr21	36708889	36718889
chr21	42898825	42908825	chr21	42890619	42900619
chr21	28320565	28330565	chr21	27448867	27458867
chr21	27720269	27730269	chr21	27080557	27090557
chr21	40739386	40749386	chr21	40128435	40138435
chr21	39161210	39171210	chr21	38679033	38689033
chr21	15429341	15439341	chr21	14959585	14969585
chr21	43960431	43970431	chr21	43849000	43859000
chr21	38339512	38349512	chr21	37751035	37761035
chr21	35849798	35859798	chr21	35060405	35070405
chr21	31350120	31360120	chr21	31189476	31199476
chr21	27780549	27790549	chr21	26862714	26872714
chr21	38320278	38330278	chr21	38201430	38211430
chr21	41409210	41419210	chr21	41401368	41411368
chr21	21929703	21939703	chr21	21160806	21170806
chr21	41760535	41770535	chr21	41669849	41679849
chr21	16349194	16359194	chr21	15960373	15970373
chr21	39759356	39769356	chr21	39520204	39530204
chr21	15488604	15498604	chr21	14899711	14909711
chr21	31550679	31560679	chr21	31451409	31461409
chr21	15459972	15469972	chr21	14820413	14830413
chr21	27669462	27679462	chr21	26970873	26980873
chr21	44010253	44020253	chr21	43790130	43800130
chr21	31609769	31619769	chr21	31209762	31219762
chr21	39099592	39109592	chr21	38839320	38849320
chr21	43359519	43369519	chr21	43190706	43200706
chr21	44449301	44459301	chr21	44349965	44359965
chr21	33520374	33530374	chr21	32330338	32340338
chr21	35670848	35680848	chr21	34870497	34880497
chr21	19828311	19838311	chr21	18520180	18530180
chr21	38379100	38389100	chr21	37679325	37689325
chr21	46099013	46109013	chr21	45949878	45959878
chr21	14769996	14779996	chr21	14479651	14489651
chr21	32728648	32738648	chr21	32351306	32361306
chr21	27470084	27480084	chr21	26846510	26856510
chr21	27580205	27590205	chr21	26848242	26858242
chr21	37469056	37479056	chr21	37160579	37170579
chr21	31599457	31609457	chr21	31149973	31159973
chr21	14710643	14720643	chr21	14497588	14507588
chr21	33109751	33119751	chr21	33020200	33030200
chr21	38130161	38140161	chr21	37800614	37810614
chr21	31039314	31049314	chr21	30831253	30841253
chr21	35840204	35850204	chr21	35389254	35399254
chr21	33181158	33191158	chr21	33010340	33020340
chr21	26490261	26500261	chr21	25800432	25810432
chr21	36169833	36179833	chr21	36160508	36170508
chr21	28361620	28371620	chr21	26831347	26841347
chr21	15479561	15489561	chr21	15030283	15040283
chr21	15478874	15488874	chr21	14829935	14839935
chr21	28788547	28798547	chr21	28309871	28319871
chr21	35869613	35879613	chr21	35029744	35039744
chr21	33199995	33209995	chr21	32949587	32959587
chr21	29149064	29159064	chr21	29110434	29120434
chr21	33510629	33520629	chr21	32328990	32338990
chr21	39019376	39029376	chr21	38499891	38509891
chr21	35859674	35869674	chr21	35039184	35049184
chr21	35898488	35908488	chr21	34777956	34787956
chr21	33191334	33201334	chr21	32910801	32920801
chr21	35991056	36001056	chr21	34920988	34930988
chr21	35949691	35959691	chr21	34680258	34690258
chr21	44290280	44300280	chr21	44270793	44280793
chr21	40680402	40690402	chr21	40508691	40518691
chr21	45230381	45240381	chr21	45159721	45169721
chr21	28721180	28731180	chr21	27669883	27679883
chr21	26619997	26629997	chr21	25888689	25898689
chr21	16590094	16600094	chr21	16000951	16010951
chr21	41049702	41059702	chr21	40140176	40150176
chr21	35590537	35600537	chr21	34818996	34828996
chr21	31869256	31879256	chr21	31728827	31738827
chr21	28582444	28592444	chr21	26830690	26840690
chr21	39548581	39558581	chr21	39541422	39551422
chr21	32590749	32600749	chr21	32309733	32319733
chr21	32241514	32251514	chr21	32018883	32028883
chr21	28740502	28750502	chr21	27608845	27618845
chr21	36579349	36589349	chr21	36490928	36500928
chr21	45120028	45130028	chr21	44949109	44959109
chr21	27581088	27591088	chr21	26830702	26840702
chr21	35808801	35818801	chr21	35080321	35090321
chr21	15490047	15500047	chr21	14811433	14821433
chr21	33159129	33169129	chr21	32860244	32870244
chr21	38208506	38218506	chr21	38201564	38211564
chr21	27549384	27559384	chr21	26868813	26878813
chr21	27729696	27739696	chr21	26888992	26898992
chr21	28739678	28749678	chr21	27670184	27680184
chr21	20620701	20630701	chr21	19550968	19560968
chr21	29781088	29791088	chr21	29470689	29480689
chr21	34030555	34040555	chr21	33940165	33950165
chr21	27591062	27601062	chr21	27058099	27068099
chr21	42730014	42740014	chr21	42599914	42609914
chr21	35861425	35871425	chr21	35031248	35041248
chr21	15490812	15500812	chr21	14801263	14811263
chr21	23350910	23360910	chr21	23100560	23110560
chr21	23410304	23420304	chr21	23101171	23111171
chr21	36708790	36718790	chr21	36700978	36710978
chr21	20869883	20879883	chr21	19982273	19992273
chr21	46129880	46139880	chr21	45960269	45970269
chr21	29359520	29369520	chr21	29169779	29179779
chr21	46220130	46230130	chr21	46130175	46140175
chr21	35769167	35779167	chr21	34760037	34770037
chr21	15502167	15512167	chr21	14342419	14352419
chr21	24928504	24938504	chr21	24921189	24931189
chr21	37429423	37439423	chr21	37420768	37430768
chr21	46098484	46108484	chr21	45960284	45970284
chr21	27710826	27720826	chr21	26868105	26878105
chr21	41790441	41800441	chr21	41620812	41630812
chr21	38329934	38339934	chr21	38269756	38279756
chr21	15471335	15481335	chr21	15300915	15310915
chr21	27579329	27589329	chr21	26950554	26960554
chr21	17039359	17049359	chr21	16439494	16449494
chr21	45527914	45537914	chr21	45511532	45521532
chr21	16322214	16332214	chr21	16070750	16080750
chr21	16339724	16349724	chr21	16090826	16100826
chr21	41031218	41041218	chr21	40459889	40469889
chr21	42820291	42830291	chr21	42548976	42558976
chr21	29849609	29859609	chr21	29438811	29448811
chr21	42240027	42250027	chr21	42150001	42160001
chr21	33709692	33719692	chr21	33640401	33650401
chr21	46449317	46459317	chr21	46440934	46450934
chr21	35970917	35980917	chr21	34699956	34709956
chr21	27549798	27559798	chr21	27230670	27240670
chr21	39669069	39679069	chr21	39530247	39540247
chr21	45390934	45400934	chr21	44480440	44490440
chr21	35990784	36000784	chr21	34689049	34699049
chr21	21110337	21120337	chr21	21009705	21019705
chr21	29848433	29858433	chr21	29671044	29681044
chr21	44920002	44930002	chr21	44890538	44900538
chr21	39139017	39149017	chr21	38619637	38629637
chr21	29409257	29419257	chr21	29099613	29109613
chr21	38309670	38319670	chr21	38188484	38198484
chr21	36400434	36410434	chr21	36280057	36290057
chr21	38340172	38350172	chr21	38209484	38219484
chr21	39139973	39149973	chr21	38749846	38759846
chr21	32599611	32609611	chr21	32419511	32429511
chr21	14748713	14758713	chr21	14409097	14419097
chr21	25269889	25279889	chr21	24860296	24870296
chr21	37509179	37519179	chr21	37500400	37510400
chr21	39139725	39149725	chr21	38441448	38451448
chr21	35398843	35408843	chr21	34900826	34910826
chr21	33350674	33360674	chr21	32900027	32910027
chr21	31579996	31589996	chr21	31160153	31170153
chr21	19209556	19219556	chr21	19050104	19060104
chr21	35758711	35768711	chr21	35039358	35049358
chr21	28739848	28749848	chr21	27390893	27400893
chr21	38879063	38889063	chr21	38870766	38880766
chr21	20870584	20880584	chr21	19859881	19869881
chr21	38348301	38358301	chr21	37691599	37701599
chr21	41009101	41019101	chr21	40509190	40519190
chr21	27541871	27551871	chr21	26951012	26961012
chr21	37900542	37910542	chr21	37160360	37170360
chr21	29358768	29368768	chr21	29210191	29220191
chr21	42119924	42129924	chr21	41860122	41870122
chr21	39150141	39160141	chr21	38469749	38479749
chr21	45499290	45509290	chr21	45460414	45470414
chr21	26710351	26720351	chr21	25810600	25820600
chr21	44078630	44088630	chr21	44060346	44070346
chr21	27620141	27630141	chr21	26847737	26857737
chr21	21930245	21940245	chr21	21169111	21179111
chr21	15460664	15470664	chr21	14800442	14810442
chr21	35968039	35978039	chr21	34770970	34780970
chr21	35949378	35959378	chr21	35000453	35010453
chr21	41840264	41850264	chr21	41609552	41619552
chr21	35940134	35950134	chr21	35279637	35289637
chr21	36899439	36909439	chr21	36709837	36719837
chr21	34120374	34130374	chr21	33910306	33920306
chr21	32360596	32370596	chr21	31680119	31690119
chr21	35859684	35869684	chr21	35100175	35110175
chr21	27449247	27459247	chr21	26870599	26880599
chr21	29629236	29639236	chr21	29620955	29630955
chr21	25720307	25730307	chr21	25630565	25640565
chr21	35820929	35830929	chr21	34881551	34891551
chr21	36589706	36599706	chr21	36489802	36499802
chr21	43009780	43019780	chr21	42970718	42980718
chr21	39170025	39180025	chr21	38709638	38719638
chr21	35960292	35970292	chr21	34850315	34860315
chr21	35938490	35948490	chr21	35070554	35080554
chr21	28668963	28678963	chr21	28448933	28458933
chr21	15489017	15499017	chr21	15129770	15139770
chr21	15431486	15441486	chr21	14471297	14481297
chr21	23409847	23419847	chr21	23120239	23130239
chr21	30200068	30210068	chr21	30040934	30050934
chr21	33140182	33150182	chr21	32899465	32909465
chr21	31599662	31609662	chr21	31350589	31360589
chr21	14739899	14749899	chr21	14497853	14507853
chr21	36001940	36011940	chr21	34810571	34820571
chr21	41750032	41760032	chr21	41719234	41729234
chr21	38660872	38670872	chr21	38481340	38491340
chr21	28220993	28230993	chr21	26879062	26889062
chr21	28839910	28849910	chr21	27630214	27640214
chr21	43750918	43760918	chr21	43670623	43680623
chr21	27712048	27722048	chr21	26940982	26950982
chr21	20869661	20879661	chr21	20049199	20059199
chr21	22550921	22560921	chr21	21209935	21219935
chr21	43580207	43590207	chr21	43260604	43270604
chr21	17359357	17369357	chr21	16671748	16681748
chr21	28720542	28730542	chr21	28510462	28520462
chr21	35930267	35940267	chr21	35300152	35310152
chr21	33550995	33560995	chr21	32328743	32338743
chr21	42440453	42450453	chr21	42169272	42179272
chr21	16369356	16379356	chr21	16078625	16088625
chr21	37439815	37449815	chr21	37399571	37409571
chr21	26489703	26499703	chr21	25789877	25799877
chr21	28719714	28729714	chr21	28380364	28390364
chr21	20818144	20828144	chr21	19571130	19581130
chr21	44270934	44280934	chr21	44252371	44262371
chr21	38080308	38090308	chr21	37700059	37710059
chr21	37408822	37418822	chr21	37379414	37389414
chr21	35861020	35871020	chr21	35088851	35098851
chr21	39300318	39310318	chr21	39189453	39199453
chr21	23410071	23420071	chr21	23110095	23120095
chr21	27809161	27819161	chr21	26809075	26819075
chr21	15130692	15140692	chr21	14860215	14870215
chr21	27679174	27689174	chr21	26869324	26879324
chr21	28240233	28250233	chr21	26800643	26810643
chr21	35840259	35850259	chr21	34679027	34689027
chr21	27349858	27359858	chr21	26847204	26857204
chr21	36879605	36889605	chr21	36720666	36730666
chr21	39689817	39699817	chr21	39499877	39509877
chr21	27601765	27611765	chr21	26961016	26971016
chr21	26461643	26471643	chr21	25780292	25790292
chr21	45980758	45990758	chr21	45289544	45299544
chr21	44798285	44808285	chr21	44449340	44459340
chr21	41059895	41069895	chr21	40509487	40519487
chr21	26531765	26541765	chr21	25719253	25729253
chr21	42758896	42768896	chr21	42570745	42580745
chr21	37990523	38000523	chr21	37760715	37770715
chr21	27491051	27501051	chr21	26879864	26889864
chr21	17540251	17550251	chr21	17400454	17410454
chr21	16348928	16358928	chr21	16090257	16100257
chr21	40710116	40720116	chr21	40211188	40221188
chr21	29050240	29060240	chr21	28980050	28990050
chr21	43019735	43029735	chr21	42921193	42931193
chr21	22740459	22750459	chr21	21559823	21569823
chr21	34199366	34209366	chr21	34120155	34130155
chr21	35670341	35680341	chr21	34760508	34770508
chr21	33191263	33201263	chr21	32930671	32940671
chr21	29408462	29418462	chr21	29400168	29410168
chr21	15509762	15519762	chr21	14849962	14859962
chr21	20879118	20889118	chr21	20101318	20111318
chr21	43939978	43949978	chr21	43859786	43869786
chr21	44079477	44089477	chr21	44029727	44039727
chr21	15560044	15570044	chr21	14391323	14401323
chr21	46089044	46099044	chr21	46081520	46091520
chr21	33550091	33560091	chr21	32369635	32379635
chr21	39148809	39158809	chr21	38720245	38730245
chr21	45819558	45829558	chr21	45689488	45699488
chr21	30859337	30869337	chr21	30851687	30861687
chr21	30189808	30199808	chr21	29931019	29941019
chr21	35600278	35610278	chr21	34881662	34891662
chr21	41830615	41840615	chr21	41700324	41710324
chr21	34619769	34629769	chr21	34493495	34503495
chr21	41049445	41059445	chr21	40750229	40760229
chr21	15440785	15450785	chr21	14860699	14870699
chr21	39669367	39679367	chr21	39650260	39660260
chr21	39111266	39121266	chr21	38799980	38809980
chr21	31061442	31071442	chr21	30770758	30780758
chr21	22670636	22680636	chr21	21629160	21639160
chr21	35910863	35920863	chr21	34950391	34960391
chr21	34189811	34199811	chr21	34129213	34139213
chr21	21919942	21929942	chr21	21220361	21230361
chr21	36019915	36029915	chr21	35120241	35130241
chr21	21079740	21089740	chr21	21000383	21010383
chr21	45420358	45430358	chr21	45319927	45329927
chr21	35929262	35939262	chr21	34779735	34789735
chr21	34349418	34359418	chr21	34050888	34060888
chr21	39769654	39779654	chr21	39499409	39509409
chr21	30598639	30608639	chr21	30590725	30600725
chr21	35649378	35659378	chr21	34950630	34960630
chr21	44087124	44097124	chr21	44070639	44080639
chr21	35889573	35899573	chr21	34708333	34718333
chr21	32179515	32189515	chr21	32139856	32149856
chr21	34318641	34328641	chr21	34000376	34010376
chr21	44679167	44689167	chr21	44670747	44680747
chr21	43019567	43029567	chr21	42970729	42980729
chr21	35369730	35379730	chr21	34750548	34760548
chr21	38118632	38128632	chr21	37720807	37730807
chr21	27670137	27680137	chr21	27029960	27039960
chr21	45231123	45241123	chr21	45179716	45189716
chr21	45710260	45720260	chr21	45700922	45710922
chr21	15810231	15820231	chr21	15680344	15690344
chr21	33170382	33180382	chr21	32929546	32939546
chr21	27700134	27710134	chr21	26919078	26929078
chr21	35899956	35909956	chr21	34860542	34870542
chr21	15540449	15550449	chr21	14890153	14900153
chr21	39110922	39120922	chr21	38460868	38470868
chr21	35920384	35930384	chr21	35090652	35100652
chr21	34340534	34350534	chr21	34120114	34130114
chr21	30779956	30789956	chr21	30509418	30519418
chr21	27610406	27620406	chr21	26841979	26851979
chr21	40069272	40079272	chr21	39869985	39879985
chr21	34268914	34278914	chr21	33910789	33920789
chr21	14788956	14798956	chr21	14399334	14409334
chr21	31590235	31600235	chr21	31500829	31510829
chr21	28710398	28720398	chr21	27780266	27790266
chr21	41350807	41360807	chr21	41289665	41299665
chr21	26359760	26369760	chr21	25839072	25849072
chr21	31069633	31079633	chr21	30510981	30520981
chr21	39089445	39099445	chr21	38749879	38759879
chr21	20968994	20978994	chr21	20000748	20010748
chr21	27770693	27780693	chr21	26861616	26871616
chr21	29310245	29320245	chr21	29070386	29080386
chr21	35801140	35811140	chr21	35060181	35070181
chr21	38780364	38790364	chr21	38379838	38389838
chr21	20589142	20599142	chr21	19980801	19990801
chr21	19391212	19401212	chr21	18938288	18948288
chr21	41749816	41759816	chr21	41589397	41599397
chr21	37408502	37418502	chr21	37240060	37250060
chr21	28330365	28340365	chr21	26949575	26959575
chr21	30579250	30589250	chr21	30571148	30581148
chr21	38700014	38710014	chr21	38519403	38529403
chr21	35810822	35820822	chr21	34981439	34991439
chr21	20879425	20889425	chr21	20550445	20560445
chr21	39149373	39159373	chr21	38680390	38690390
chr21	39269464	39279464	chr21	39239778	39249778
chr21	43329444	43339444	chr21	43200392	43210392
chr21	22769667	22779667	chr21	22019668	22029668
chr21	37430173	37440173	chr21	37249802	37259802
chr21	39138986	39148986	chr21	38839933	38849933
chr21	39769783	39779783	chr21	39470644	39480644
chr21	28129222	28139222	chr21	26840225	26850225
chr21	35580385	35590385	chr21	34659952	34669952
chr21	43689222	43699222	chr21	43670404	43680404
chr21	43009468	43019468	chr21	43000648	43010648
chr21	28339929	28349929	chr21	27710698	27720698
chr21	20829884	20839884	chr21	20418860	20428860
chr21	27560008	27570008	chr21	27070884	27080884
chr21	28769431	28779431	chr21	27731194	27741194
chr21	46639846	46649846	chr21	46549992	46559992
chr21	43699114	43709114	chr21	43690410	43700410
chr21	27669828	27679828	chr21	26960460	26970460
chr21	44749736	44759736	chr21	44561096	44571096
chr21	34110041	34120041	chr21	33910102	33920102
chr21	33000399	33010399	chr21	32920254	32930254
chr21	43288990	43298990	chr21	43282007	43292007
chr21	36207919	36217919	chr21	36140436	36150436
chr21	28440935	28450935	chr21	26830849	26840849
chr21	30909774	30919774	chr21	30890429	30900429
chr21	35820231	35830231	chr21	34630909	34640909
chr21	27671426	27681426	chr21	26921166	26931166
chr21	15548401	15558401	chr21	14939509	14949509
chr21	28729368	28739368	chr21	28369625	28379625
chr21	19650604	19660604	chr21	18959375	18969375
chr21	41008930	41018930	chr21	41000998	41010998
chr21	44610930	44620930	chr21	44550624	44560624
chr21	20428090	20438090	chr21	19918860	19928860
chr21	35868857	35878857	chr21	34769928	34779928
chr21	42730378	42740378	chr21	42630026	42640026
chr21	22501319	22511319	chr21	21230609	21240609
chr21	36110039	36120039	chr21	36069915	36079915
chr21	28790326	28800326	chr21	27539404	27549404
chr21	35768269	35778269	chr21	34780646	34790646
chr21	26089739	26099739	chr21	25979684	25989684
chr21	39019964	39029964	chr21	38980168	38990168
chr21	45419752	45429752	chr21	45359272	45369272
chr21	22769932	22779932	chr21	21300043	21310043
chr21	35668579	35678579	chr21	34930877	34940877
chr21	35729170	35739170	chr21	35081056	35091056
chr21	15587920	15597920	chr21	14839097	14849097
chr21	37399898	37409898	chr21	37250708	37260708
chr21	41030568	41040568	chr21	40870613	40880613
chr21	27580075	27590075	chr21	26879898	26889898
chr21	38339957	38349957	chr21	38187520	38197520
chr21	35641644	35651644	chr21	34720569	34730569
chr21	43368826	43378826	chr21	43200891	43210891
chr21	31980892	31990892	chr21	31789995	31799995
chr21	20089999	20099999	chr21	18882248	18892248
chr21	37350244	37360244	chr21	37260940	37270940
chr21	28379470	28389470	chr21	26839318	26849318
chr21	30299168	30309168	chr21	30281004	30291004
chr21	30479525	30489525	chr21	30310219	30320219
chr21	36820644	36830644	chr21	36750046	36760046
chr21	39120068	39130068	chr21	38860285	38870285
chr21	38348951	38358951	chr21	37709761	37719761
chr21	20910694	20920694	chr21	19281000	19291000
chr21	41468659	41478659	chr21	41461418	41471418
chr21	40350267	40360267	chr21	40190076	40200076
chr21	27728859	27738859	chr21	26830400	26840400
chr21	35991115	36001115	chr21	34631614	34641614
chr21	42989789	42999789	chr21	42899694	42909694
chr21	36809644	36819644	chr21	36790806	36800806
chr21	45499415	45509415	chr21	45470075	45480075
chr21	35862338	35872338	chr21	34689646	34699646
chr21	28330444	28340444	chr21	27670080	27680080
chr21	42719774	42729774	chr21	42619445	42629445
chr21	15549586	15559586	chr21	14379003	14389003
chr21	35749857	35759857	chr21	34771293	34781293
chr21	27680004	27690004	chr21	27259068	27269068
chr21	33120094	33130094	chr21	32929518	32939518
chr21	34580410	34590410	chr21	34530569	34540569
chr21	15530873	15540873	chr21	14990109	15000109
chr21	29869158	29879158	chr21	29500355	29510355
chr21	39699087	39709087	chr21	39460518	39470518
chr21	39099997	39109997	chr21	38779939	38789939
chr21	35570018	35580018	chr21	34759077	34769077
chr21	41030836	41040836	chr21	40829255	40839255
chr21	45800097	45810097	chr21	45680656	45690656
chr21	33389277	33399277	chr21	33209338	33219338
chr21	21920776	21930776	chr21	21150726	21160726
chr21	44919783	44929783	chr21	44500552	44510552
chr21	15508984	15518984	chr21	14288991	14298991
chr21	39130634	39140634	chr21	38410284	38420284
chr21	42438881	42448881	chr21	42270063	42280063
chr21	20829888	20839888	chr21	19570602	19580602
chr21	26590573	26600573	chr21	25840261	25850261
chr21	31629913	31639913	chr21	31188988	31198988
chr21	33210834	33220834	chr21	32900088	32910088
chr21	33169237	33179237	chr21	32870870	32880870
chr21	19759000	19769000	chr21	18900108	18910108
chr21	38650964	38660964	chr21	38519965	38529965
chr21	35539658	35549658	chr21	34699219	34709219
chr21	37989883	37999883	chr21	37709921	37719921
chr21	35979612	35989612	chr21	35071290	35081290
chr21	15480141	15490141	chr21	15010249	15020249
chr21	40381403	40391403	chr21	40160604	40170604
chr21	41050518	41060518	chr21	40309495	40319495
chr21	32269626	32279626	chr21	31971335	31981335
chr21	15479409	15489409	chr21	15250336	15260336
chr21	42648368	42658368	chr21	42589898	42599898
chr21	27631600	27641600	chr21	26918798	26928798
chr21	43260031	43270031	chr21	43206600	43216600
chr21	21890215	21900215	chr21	21240869	21250869
chr21	15470820	15480820	chr21	14969771	14979771
chr21	40369633	40379633	chr21	40140007	40150007
chr21	34318948	34328948	chr21	34289913	34299913
chr21	33070049	33080049	chr21	32948914	32958914
chr21	27229670	27239670	chr21	26929616	26939616
chr21	43580650	43590650	chr21	43201441	43211441
chr21	43009909	43019909	chr21	42980380	42990380
chr21	35679849	35689849	chr21	34799656	34809656
chr21	32989604	32999604	chr21	32900582	32910582
chr21	35820261	35830261	chr21	34850866	34860866
chr21	33580195	33590195	chr21	33550332	33560332
chr21	35558646	35568646	chr21	34720335	34730335
chr21	26678464	26688464	chr21	25849774	25859774
chr21	31529505	31539505	chr21	31159820	31169820
chr21	42339474	42349474	chr21	42139848	42149848
chr21	30430268	30440268	chr21	30340008	30350008
chr21	26510299	26520299	chr21	25890081	25900081
chr21	19298264	19308264	chr21	18290640	18300640
chr21	21960271	21970271	chr21	21240810	21250810
chr21	15480182	15490182	chr21	15040017	15050017
chr21	30189498	30199498	chr21	30029191	30039191
chr21	36569566	36579566	chr21	36549988	36559988
chr21	27679014	27689014	chr21	26999430	27009430
chr21	37420906	37430906	chr21	37240655	37250655
chr21	32249263	32259263	chr21	32080599	32090599
chr21	30810324	30820324	chr21	30509608	30519608
chr21	27719419	27729419	chr21	26769530	26779530
chr21	27569436	27579436	chr21	27059103	27069103
chr21	35860001	35870001	chr21	34639859	34649859
chr21	42110394	42120394	chr21	41980574	41990574
chr21	45149352	45159352	chr21	44939725	44949725
chr21	43367778	43377778	chr21	43360289	43370289
chr21	35839862	35849862	chr21	34909472	34919472
chr21	14157990	14167990	chr21	14151018	14161018
chr21	28699963	28709963	chr21	28379247	28389247
chr21	15319772	15329772	chr21	14791058	14801058
chr21	38909608	38919608	chr21	38801209	38811209
chr21	35819897	35829897	chr21	35199755	35209755
chr21	42100130	42110130	chr21	41600238	41610238
chr21	27489820	27499820	chr21	26861521	26871521
chr21	15469560	15479560	chr21	15170313	15180313
chr21	36930131	36940131	chr21	36649780	36659780
chr21	23439987	23449987	chr21	23129120	23139120
chr21	41090135	41100135	chr21	40480619	40490619
chr21	37420124	37430124	chr21	37260103	37270103
chr21	37429990	37439990	chr21	37379024	37389024
chr21	35790341	35800341	chr21	34949051	34959051
chr21	24969439	24979439	chr21	24960960	24970960
chr21	30790648	30800648	chr21	30520260	30530260
chr21	42420428	42430428	chr21	42130513	42140513
chr21	34849964	34859964	chr21	34739673	34749673
chr21	15470580	15480580	chr21	15179198	15189198
chr21	27420716	27430716	chr21	26890016	26900016
chr21	14770420	14780420	chr21	14370973	14380973
chr21	45349243	45359243	chr21	45341290	45351290
chr21	35921057	35931057	chr21	34570477	34580477
chr21	20879682	20889682	chr21	20209303	20219303
chr21	30429815	30439815	chr21	30349148	30359148
chr21	39439979	39449979	chr21	39380352	39390352
chr21	34569675	34579675	chr21	34530973	34540973
chr21	19919928	19929928	chr21	18520797	18530797
chr21	26711112	26721112	chr21	25839355	25849355
chr21	35949878	35959878	chr21	34669507	34679507
chr21	27640556	27650556	chr21	26908629	26918629
chr21	37349580	37359580	chr21	37319657	37329657
chr21	38370244	38380244	chr21	38209164	38219164
chr21	15558748	15568748	chr21	15099377	15109377
chr21	33349447	33359447	chr21	32859632	32869632
chr21	35890213	35900213	chr21	34719747	34729747
chr21	45840494	45850494	chr21	45570154	45580154
chr21	36930132	36940132	chr21	36729088	36739088
chr21	38050265	38060265	chr21	37699689	37709689
chr21	28779527	28789527	chr21	27698001	27708001
chr21	32591286	32601286	chr21	32329630	32339630
chr21	32291001	32301001	chr21	31910160	31920160
chr21	35818301	35828301	chr21	34600541	34610541
chr21	36607907	36617907	chr21	36600849	36610849
chr21	38009018	38019018	chr21	37769653	37779653
chr21	33288773	33298773	chr21	33280636	33290636
chr21	28258475	28268475	chr21	26830043	26840043
chr21	15479722	15489722	chr21	15099755	15109755
chr21	30949236	30959236	chr21	30941049	30951049
chr21	32578736	32588736	chr21	32339582	32349582
chr21	14820558	14830558	chr21	14409742	14419742
chr21	28319467	28329467	chr21	26839432	26849432
chr21	15601499	15611499	chr21	14358762	14368762
chr21	42420160	42430160	chr21	42109979	42119979
chr21	39129725	39139725	chr21	38678282	38688282
chr21	45110656	45120656	chr21	44999953	45009953
chr21	41790398	41800398	chr21	41589449	41599449
chr21	28319158	28329158	chr21	27751004	27761004
chr21	32270131	32280131	chr21	31979398	31989398
chr21	27561250	27571250	chr21	27179918	27189918
chr21	35950344	35960344	chr21	34880843	34890843
chr21	45459506	45469506	chr21	44940455	44950455
chr21	43948031	43958031	chr21	43789147	43799147
chr21	15590564	15600564	chr21	14409877	14419877
chr21	20961064	20971064	chr21	20160968	20170968
chr21	40819836	40829836	chr21	40450403	40460403
chr21	28740190	28750190	chr21	27759332	27769332
chr21	35850104	35860104	chr21	35399862	35409862
chr21	20860396	20870396	chr21	20730807	20740807
chr21	26718688	26728688	chr21	25799169	25809169
chr21	32607145	32617145	chr21	32339908	32349908
chr21	29840177	29850177	chr21	29650318	29660318
chr21	35980391	35990391	chr21	35010538	35020538
chr21	42759545	42769545	chr21	42619748	42629748
chr21	29809853	29819853	chr21	29510579	29520579
chr21	26529921	26539921	chr21	25799904	25809904
chr21	26730144	26740144	chr21	25820766	25830766
chr21	43920165	43930165	chr21	43809315	43819315
chr21	29330189	29340189	chr21	29079353	29089353
chr21	35839129	35849129	chr21	35070567	35080567
chr21	15580401	15590401	chr21	14870388	14880388
chr21	42229737	42239737	chr21	42169859	42179859
chr21	39279684	39289684	chr21	39239458	39249458
chr21	42970202	42980202	chr21	42889952	42899952
chr21	35929791	35939791	chr21	34898976	34908976
chr21	42449506	42459506	chr21	42140689	42150689
chr21	40128369	40138369	chr21	39929614	39939614
chr21	45389783	45399783	chr21	45299456	45309456
chr21	27490155	27500155	chr21	27009532	27019532
chr21	35980118	35990118	chr21	34788738	34798738
chr21	39388853	39398853	chr21	39310331	39320331
chr21	34291257	34301257	chr21	33850508	33860508
chr21	22789350	22799350	chr21	21910452	21920452
chr21	20440887	20450887	chr21	20038934	20048934
chr21	27600088	27610088	chr21	27039658	27049658
chr21	14749705	14759705	chr21	14570578	14580578
chr21	33390419	33400419	chr21	32848983	32858983
chr21	27661569	27671569	chr21	27209206	27219206
chr21	28739629	28749629	chr21	27459961	27469961
chr21	31720004	31730004	chr21	31700752	31710752
chr21	25757498	25767498	chr21	25600635	25610635
chr21	32630121	32640121	chr21	32400456	32410456
chr21	28659222	28669222	chr21	28068371	28078371
chr21	36919358	36929358	chr21	36607720	36617720
chr21	28758606	28768606	chr21	27810594	27820594
chr21	43609403	43619403	chr21	43282054	43292054
chr21	35051144	35061144	chr21	34748789	34758789
chr21	40740044	40750044	chr21	40148966	40158966
chr21	35919902	35929902	chr21	35159334	35169334
chr21	35861770	35871770	chr21	34850286	34860286
chr21	35868781	35878781	chr21	35099402	35109402
chr21	19741065	19751065	chr21	18939934	18949934
chr21	42330161	42340161	chr21	42140364	42150364
chr21	32638941	32648941	chr21	32621708	32631708
chr21	26689246	26699246	chr21	25850041	25860041
chr21	37539690	37549690	chr21	37158975	37168975
chr21	38099151	38109151	chr21	37699882	37709882
chr21	41050848	41060848	chr21	40710961	40720961
chr21	16850508	16860508	chr21	15928772	15938772
chr21	35900643	35910643	chr21	34738468	34748468
chr21	45738863	45748863	chr21	45729594	45739594
chr21	26700841	26710841	chr21	25830626	25840626
chr21	21690066	21700066	chr21	21150243	21160243
chr21	32760227	32770227	chr21	32380384	32390384
chr21	32549709	32559709	chr21	32410036	32420036
chr21	25040103	25050103	chr21	24590987	24600987
chr21	18219832	18229832	chr21	18030020	18040020
chr21	27769550	27779550	chr21	26950825	26960825
chr21	27679295	27689295	chr21	26810171	26820171
chr21	35829968	35839968	chr21	35080598	35090598
chr21	35869685	35879685	chr21	35079881	35089881
chr21	42500004	42510004	chr21	42460423	42470423
chr21	42519451	42529451	chr21	42460403	42470403
chr21	45519529	45529529	chr21	45289564	45299564
chr21	35600797	35610797	chr21	34809881	34819881
chr21	33551044	33561044	chr21	32757785	32767785
chr21	35800316	35810316	chr21	34769910	34779910
chr21	22029327	22039327	chr21	21199868	21209868
chr21	39989241	39999241	chr21	39960395	39970395
chr21	36081258	36091258	chr21	34609223	34619223
chr21	41799484	41809484	chr21	41660149	41670149
chr21	27618767	27628767	chr21	27059375	27069375
chr21	15820477	15830477	chr21	15619796	15629796
chr21	15509330	15519330	chr21	14889186	14899186
chr21	30179311	30189311	chr21	30039996	30049996
chr21	32510065	32520065	chr21	32400312	32410312
chr21	15481472	15491472	chr21	14850196	14860196
chr21	33869107	33879107	chr21	33859866	33869866
chr21	15501106	15511106	chr21	14819962	14829962
chr21	28108764	28118764	chr21	26928651	26938651
chr21	19451006	19461006	chr21	18503359	18513359
chr21	27791315	27801315	chr21	26831249	26841249
chr21	45479145	45489145	chr21	44979581	44989581
chr21	27749478	27759478	chr21	26819844	26829844
chr21	35868407	35878407	chr21	34732056	34742056
chr21	15450872	15460872	chr21	14869807	14879807
chr21	37070259	37080259	chr21	37009727	37019727
chr21	33321578	33331578	chr21	33219492	33229492
chr21	33180535	33190535	chr21	32979097	32989097
chr21	25719188	25729188	chr21	25709904	25719904
chr21	35999724	36009724	chr21	34797935	34807935
chr21	35981842	35991842	chr21	34719187	34729187
chr21	40969292	40979292	chr21	40961998	40971998
chr21	35968906	35978906	chr21	34780889	34790889
chr21	32559862	32569862	chr21	32399800	32409800
chr21	19949116	19959116	chr21	19359595	19369595
chr21	27120212	27130212	chr21	26847263	26857263
chr21	42670797	42680797	chr21	42540522	42550522
chr21	34359278	34369278	chr21	34039614	34049614
chr21	35778015	35788015	chr21	34687321	34697321
chr21	32249027	32259027	chr21	31960805	31970805
chr21	26149010	26159010	chr21	26030197	26040197
chr21	15820545	15830545	chr21	15679151	15689151
chr21	17539628	17549628	chr21	17381949	17391949
chr21	34300338	34310338	chr21	34249703	34259703
chr21	25340009	25350009	chr21	24899428	24909428
chr21	19909967	19919967	chr21	18849632	18859632
chr21	15489225	15499225	chr21	15030758	15040758
chr21	28729989	28739989	chr21	28089218	28099218
chr21	35840636	35850636	chr21	34960903	34970903
chr21	38631779	38641779	chr21	38509424	38519424
chr21	35749004	35759004	chr21	34720109	34730109
chr21	37900480	37910480	chr21	37728778	37738778
chr21	46340269	46350269	chr21	46249912	46259912
chr21	22770239	22780239	chr21	22541510	22551510
chr21	32370188	32380188	chr21	32330185	32340185
chr21	42937321	42947321	chr21	42922115	42932115
chr21	45240970	45250970	chr21	45139907	45149907
chr21	38669439	38679439	chr21	38489662	38499662
chr21	46319726	46329726	chr21	46280108	46290108
chr21	31589481	31599481	chr21	31360401	31370401
chr21	19351064	19361064	chr21	18939936	18949936
chr21	33120219	33130219	chr21	33040405	33050405
chr21	36679632	36689632	chr21	36660607	36670607
chr21	32189779	32199779	chr21	32100696	32110696
chr21	35579519	35589519	chr21	34850012	34860012
chr21	16322312	16332312	chr21	15969193	15979193
chr21	42110462	42120462	chr21	41811142	41821142
chr21	40830176	40840176	chr21	40128859	40138859
chr21	14720338	14730338	chr21	14550407	14560407
chr21	28791211	28801211	chr21	27260599	27270599
chr21	46359616	46369616	chr21	46270058	46280058
chr21	14769714	14779714	chr21	14472227	14482227
chr21	27559690	27569690	chr21	27300328	27310328
chr21	15489351	15499351	chr21	15080759	15090759
chr21	33969038	33979038	chr21	33961480	33971480
chr21	39058640	39068640	chr21	38700321	38710321
chr21	27719931	27729931	chr21	26960782	26970782
chr21	33999903	34009903	chr21	33940020	33950020
chr21	28740640	28750640	chr21	27448466	27458466
chr21	44741068	44751068	chr21	44550880	44560880
chr21	44299067	44309067	chr21	43860410	43870410
chr21	46560555	46570555	chr21	46470567	46480567
chr21	15050549	15060549	chr21	14861158	14871158
chr21	14810538	14820538	chr21	14399089	14409089
chr21	39330274	39340274	chr21	39209491	39219491
chr21	31558827	31568827	chr21	31441064	31451064
chr21	35929174	35939174	chr21	34939902	34949902
chr21	36189707	36199707	chr21	36170725	36180725
chr21	36639099	36649099	chr21	36630857	36640857
chr21	39121538	39131538	chr21	38498379	38508379
chr21	34569816	34579816	chr21	34509646	34519646
chr21	35720647	35730647	chr21	34789771	34799771
chr21	31580074	31590074	chr21	31489789	31499789
chr21	15500494	15510494	chr21	14782545	14792545
chr21	27660532	27670532	chr21	26861684	26871684
chr21	32250735	32260735	chr21	31840226	31850226
chr21	27780901	27790901	chr21	26930469	26940469
chr21	22770262	22780262	chr21	21779843	21789843
chr21	39149570	39159570	chr21	38710158	38720158
chr21	36290674	36300674	chr21	36159417	36169417
chr21	34329029	34339029	chr21	33890368	33900368
chr21	23440092	23450092	chr21	23158413	23168413
chr21	35930528	35940528	chr21	35159124	35169124
chr21	32606164	32616164	chr21	32309949	32319949
chr21	39092368	39102368	chr21	38719560	38729560
chr21	19812353	19822353	chr21	18770071	18780071
chr21	34330081	34340081	chr21	33999310	34009310
chr21	30749324	30759324	chr21	30509855	30519855
chr21	26479844	26489844	chr21	25859141	25869141
chr21	19369474	19379474	chr21	18489744	18499744
chr21	29840246	29850246	chr21	29581308	29591308
chr21	36041142	36051142	chr21	34759787	34769787
chr21	25309802	25319802	chr21	24069654	24079654
chr21	35837802	35847802	chr21	35239906	35249906
chr21	33750693	33760693	chr21	33620523	33630523
chr21	45769844	45779844	chr21	45700745	45710745
chr21	19328330	19338330	chr21	18529390	18539390
chr21	41050397	41060397	chr21	40580343	40590343
chr21	20530792	20540792	chr21	19350515	19360515
chr21	30610814	30620814	chr21	30590392	30600392
chr21	26711588	26721588	chr21	25930066	25940066
chr21	44840135	44850135	chr21	44509259	44519259
chr21	37640422	37650422	chr21	37590305	37600305
chr21	35559158	35569158	chr21	34689593	34699593
chr21	33519857	33529857	chr21	32721117	32731117
chr21	44469483	44479483	chr21	44339321	44349321
chr21	35289782	35299782	chr21	34771473	34781473
chr21	27720439	27730439	chr21	26808840	26818840
chr21	21920455	21930455	chr21	20989536	20999536
chr21	15500959	15510959	chr21	14910406	14920406
chr21	35860824	35870824	chr21	34958931	34968931
chr21	44809335	44819335	chr21	44340002	44350002
chr21	42970521	42980521	chr21	42900372	42910372
chr21	35931868	35941868	chr21	34858167	34868167
chr21	40919163	40929163	chr21	40899654	40909654
chr21	21880477	21890477	chr21	21229520	21239520
chr21	30769487	30779487	chr21	30490267	30500267
chr21	44790118	44800118	chr21	44529598	44539598
chr21	28348810	28358810	chr21	26829305	26839305
chr21	37591301	37601301	chr21	37500436	37510436
chr21	41088905	41098905	chr21	40681052	40691052
chr21	33119631	33129631	chr21	32949033	32959033
chr21	35878445	35888445	chr21	35018364	35028364
chr21	42090098	42100098	chr21	42010722	42020722
chr21	39678754	39688754	chr21	39520461	39530461
chr21	38359570	38369570	chr21	38200727	38210727
chr21	39148837	39158837	chr21	38449642	38459642
chr21	29639077	29649077	chr21	29629991	29639991
chr21	25378535	25388535	chr21	24870896	24880896
chr21	43970129	43980129	chr21	43750233	43760233
chr21	25039081	25049081	chr21	24379501	24389501
chr21	35861644	35871644	chr21	34798072	34808072
chr21	31570046	31580046	chr21	31529953	31539953
chr21	30189063	30199063	chr21	30040487	30050487
chr21	26590399	26600399	chr21	25951304	25961304
chr21	35820195	35830195	chr21	35259304	35269304
chr21	35290529	35300529	chr21	34730121	34740121
chr21	31599992	31609992	chr21	31279865	31289865
chr21	25729966	25739966	chr21	25620552	25630552
chr21	37620474	37630474	chr21	37600605	37610605
chr21	35910921	35920921	chr21	34798407	34808407
chr21	44600891	44610891	chr21	44550609	44560609
chr21	28741388	28751388	chr21	27200610	27210610
chr21	32359368	32369368	chr21	32351199	32361199
chr21	35910802	35920802	chr21	34680732	34690732
chr21	45019027	45029027	chr21	45000050	45010050
chr21	45609074	45619074	chr21	45598857	45608857
chr21	40698774	40708774	chr21	40170573	40180573
chr21	40739929	40749929	chr21	40480650	40490650
chr21	41040183	41050183	chr21	40720948	40730948
chr21	16189546	16199546	chr21	16119384	16129384
chr21	25749692	25759692	chr21	25599809	25609809
chr21	15558779	15568779	chr21	14829744	14839744
chr21	31430378	31440378	chr21	31219157	31229157
chr21	39100085	39110085	chr21	38819986	38829986
chr21	35680226	35690226	chr21	34710426	34720426
chr21	40121434	40131434	chr21	39799921	39809921
chr21	27140876	27150876	chr21	26879157	26889157
chr21	31629291	31639291	chr21	31099613	31109613
chr21	40060679	40070679	chr21	39860081	39870081
chr21	31080016	31090016	chr21	30498828	30508828
chr21	27680087	27690087	chr21	26861194	26871194
chr21	35918972	35928972	chr21	34849935	34859935
chr21	45829468	45839468	chr21	45559213	45569213
chr21	22089270	22099270	chr21	21190064	21200064
chr21	15440626	15450626	chr21	14881497	14891497
chr21	43620113	43630113	chr21	43309814	43319814
chr21	19339561	19349561	chr21	18950769	18960769
chr21	31590272	31600272	chr21	31160075	31170075
chr21	42988795	42998795	chr21	42930343	42940343
chr21	35821063	35831063	chr21	35151059	35161059
chr21	44700541	44710541	chr21	44550645	44560645
chr21	23409624	23419624	chr21	23059966	23069966
chr21	39130916	39140916	chr21	38879605	38889605
chr21	35850084	35860084	chr21	35281197	35291197
chr21	23382578	23392578	chr21	22429122	22439122
chr21	19300930	19310930	chr21	18511671	18521671
chr21	28770780	28780780	chr21	27789850	27799850
chr21	34309155	34319155	chr21	34021036	34031036
chr21	33359760	33369760	chr21	32848776	32858776
chr21	34310807	34320807	chr21	34069184	34079184
chr21	34328259	34338259	chr21	34090572	34100572
chr21	34340114	34350114	chr21	34019744	34029744
chr21	35939886	35949886	chr21	34879912	34889912
chr21	28741445	28751445	chr21	27509826	27519826
chr21	42109861	42119861	chr21	41859539	41869539
chr21	15459841	15469841	chr21	15119963	15129963
chr21	35949431	35959431	chr21	34970014	34980014
chr21	28730197	28740197	chr21	28510403	28520403
chr21	30170343	30180343	chr21	29909778	29919778
chr21	29250480	29260480	chr21	29129536	29139536
chr21	36799584	36809584	chr21	36760267	36770267
chr21	42109759	42119759	chr21	42019994	42029994
chr21	44701254	44711254	chr21	44529252	44539252
chr21	15479829	15489829	chr21	15190807	15200807
chr21	44070151	44080151	chr21	44060953	44070953
chr21	39139811	39149811	chr21	38660233	38670233
chr21	33760703	33770703	chr21	33650491	33660491
chr21	35861219	35871219	chr21	35219353	35229353
chr21	27830050	27840050	chr21	26862320	26872320
chr21	29408379	29418379	chr21	29079120	29089120
chr21	25349401	25359401	chr21	25119537	25129537
chr21	40099458	40109458	chr21	39899792	39909792
chr21	38160456	38170456	chr21	37729170	37739170
chr21	45799743	45809743	chr21	45559775	45569775
chr21	39089978	39099978	chr21	38940417	38950417
chr21	42111436	42121436	chr21	41628400	41638400
chr21	21910786	21920786	chr21	21171338	21181338
chr21	16419566	16429566	chr21	16080576	16090576
chr21	20839659	20849659	chr21	20050496	20060496
chr21	31569191	31579191	chr21	31210338	31220338
chr21	45470492	45480492	chr21	45259260	45269260
chr21	27561046	27571046	chr21	26991108	27001108
chr21	39070468	39080468	chr21	38929108	38939108
chr21	28121198	28131198	chr21	26789904	26799904
chr21	31579813	31589813	chr21	31480457	31490457
chr21	39060075	39070075	chr21	38380649	38390649
chr21	33390732	33400732	chr21	32839390	32849390
chr21	35868697	35878697	chr21	35860956	35870956
chr21	34051183	34061183	chr21	33910180	33920180
chr21	45410372	45420372	chr21	45340756	45350756
chr21	30129952	30139952	chr21	30060535	30070535
chr21	35909799	35919799	chr21	34980128	34990128
chr21	28740208	28750208	chr21	27720693	27730693
chr21	22778836	22788836	chr21	21910830	21920830
chr21	37740337	37750337	chr21	37720242	37730242
chr21	44809295	44819295	chr21	44511321	44521321
chr21	32241366	32251366	chr21	31960519	31970519
chr21	20878664	20888664	chr21	20038406	20048406
chr21	25720329	25730329	chr21	25670131	25680131
chr21	32591754	32601754	chr21	32301062	32311062
chr21	42479501	42489501	chr21	42300726	42310726
chr21	39019302	39029302	chr21	38930212	38940212
chr21	28200652	28210652	chr21	27699981	27709981
chr21	28749549	28759549	chr21	28089951	28099951
chr21	15469791	15479791	chr21	15079770	15089770
chr21	35939994	35949994	chr21	35029366	35039366
chr21	43979811	43989811	chr21	43838945	43848945
chr21	35678644	35688644	chr21	34730700	34740700
chr21	15661514	15671514	chr21	14400065	14410065
chr21	33139783	33149783	chr21	32910631	32920631
chr21	44990145	45000145	chr21	44950818	44960818
chr21	35889707	35899707	chr21	34740420	34750420
chr21	30869149	30879149	chr21	30860749	30870749
chr21	27619794	27629794	chr21	26929338	26939338
chr21	39049446	39059446	chr21	38909734	38919734
chr21	45829359	45839359	chr21	45568262	45578262
chr21	35921559	35931559	chr21	34959852	34969852
chr21	38089660	38099660	chr21	37740404	37750404
chr21	14759894	14769894	chr21	14528802	14538802
chr21	27499766	27509766	chr21	26847330	26857330
chr21	37560379	37570379	chr21	37180285	37190285
chr21	33720355	33730355	chr21	33659796	33669796
chr21	34049976	34059976	chr21	34030414	34040414
chr21	28720513	28730513	chr21	27821133	27831133
chr21	35389650	35399650	chr21	34859816	34869816
chr21	27660886	27670886	chr21	26880775	26890775
chr21	32221711	32231711	chr21	31799246	31809246
chr21	39100837	39110837	chr21	38870414	38880414
chr21	15610902	15620902	chr21	14730537	14740537
chr21	43629738	43639738	chr21	43609446	43619446
chr21	32259461	32269461	chr21	31868561	31878561
chr21	32301820	32311820	chr21	31990507	32000507
chr21	28708688	28718688	chr21	28349129	28359129
chr21	33139517	33149517	chr21	33050198	33060198
chr21	31030618	31040618	chr21	30851970	30861970
chr21	28310913	28320913	chr21	26840708	26850708
chr21	40369317	40379317	chr21	40150727	40160727
chr21	35371185	35381185	chr21	34939303	34949303
chr21	36119033	36129033	chr21	36040172	36050172
chr21	41510190	41520190	chr21	41289889	41299889
chr21	35868503	35878503	chr21	34859664	34869664
chr21	15569021	15579021	chr21	14380481	14390481
chr21	27730621	27740621	chr21	27159693	27169693
chr21	39380135	39390135	chr21	39330443	39340443
chr21	34309808	34319808	chr21	33918154	33928154
chr21	31469390	31479390	chr21	31199947	31209947
chr21	17899202	17909202	chr21	17820470	17830470
chr21	25019248	25029248	chr21	24900412	24910412
chr21	39110657	39120657	chr21	38540039	38550039
chr21	38959526	38969526	chr21	38940631	38950631
chr21	44290378	44300378	chr21	44252268	44262268
chr21	39619342	39629342	chr21	39499853	39509853
chr21	37901174	37911174	chr21	37751349	37761349
chr21	36359497	36369497	chr21	36350502	36360502
chr21	28690081	28700081	chr21	28348514	28358514
chr21	35670263	35680263	chr21	34790900	34800900
chr21	16400586	16410586	chr21	16019161	16029161
chr21	40500465	40510465	chr21	40149856	40159856
chr21	28547925	28557925	chr21	28541140	28551140
chr21	35100971	35110971	chr21	34699005	34709005
chr21	31129677	31139677	chr21	31120503	31130503
chr21	28091492	28101492	chr21	26809503	26819503
chr21	34650571	34660571	chr21	34630611	34640611
chr21	45488453	45498453	chr21	45481256	45491256
chr21	44770515	44780515	chr21	44488685	44498685
chr21	39149006	39159006	chr21	38389103	38399103
chr21	33380413	33390413	chr21	33259969	33269969
chr21	15558557	15568557	chr21	14890413	14900413
chr21	29820802	29830802	chr21	29521170	29531170
chr21	42310392	42320392	chr21	42148848	42158848
chr21	36040525	36050525	chr21	34710094	34720094
chr21	35710244	35720244	chr21	34779243	34789243
chr21	38649729	38659729	chr21	38540635	38550635
chr21	22648759	22658759	chr21	22060153	22070153
chr21	34300238	34310238	chr21	33931447	33941447
chr21	39159073	39169073	chr21	38720367	38730367
chr21	27699013	27709013	chr21	26940911	26950911
chr21	29608594	29618594	chr21	29601155	29611155
chr21	40051029	40061029	chr21	39859626	39869626
chr21	36900622	36910622	chr21	36479824	36489824
chr21	39340633	39350633	chr21	39310489	39320489
chr21	34588205	34598205	chr21	34360244	34370244
chr21	28719895	28729895	chr21	28370809	28380809
chr21	28119535	28129535	chr21	26758967	26768967
chr21	30669782	30679782	chr21	30659988	30669988
chr21	42420528	42430528	chr21	42360461	42370461
chr21	19969813	19979813	chr21	18599855	18609855
chr21	15440381	15450381	chr21	15280704	15290704
chr21	20871747	20881747	chr21	20589632	20599632
chr21	29879803	29889803	chr21	29500438	29510438
chr21	40499203	40509203	chr21	40139160	40149160
chr21	41079956	41089956	chr21	40638390	40648390
chr21	45499320	45509320	chr21	45280493	45290493
chr21	44429443	44439443	chr21	44340021	44350021
chr21	40810449	40820449	chr21	40439071	40449071
chr21	41070084	41080084	chr21	40830831	40840831
chr21	40410086	40420086	chr21	40169591	40179591
chr21	43969165	43979165	chr21	43789946	43799946
chr21	40090171	40100171	chr21	40020668	40030668
chr21	45440742	45450742	chr21	45320156	45330156
chr21	44710350	44720350	chr21	44540264	44550264
chr21	43590721	43600721	chr21	43200580	43210580
chr21	15589575	15599575	chr21	14252108	14262108
chr21	35850756	35860756	chr21	34681229	34691229
chr21	26139225	26149225	chr21	26130760	26140760
chr21	26410615	26420615	chr21	25839135	25849135
chr21	33809738	33819738	chr21	33649952	33659952
chr21	28308988	28318988	chr21	27810232	27820232
chr21	35959210	35969210	chr21	34900771	34910771
chr21	32749440	32759440	chr21	32359287	32369287
chr21	35981458	35991458	chr21	34741234	34751234
chr21	43639321	43649321	chr21	43601299	43611299
chr21	40409965	40419965	chr21	39868729	39878729
chr21	40249444	40259444	chr21	40239893	40249893
chr21	35470164	35480164	chr21	34889887	34899887
chr21	31509654	31519654	chr21	31210654	31220654
chr21	21909983	21919983	chr21	21219845	21229845
chr21	20890570	20900570	chr21	20530801	20540801
chr21	28790520	28800520	chr21	27809828	27819828
chr21	23690983	23700983	chr21	23120219	23130219
chr21	35921474	35931474	chr21	34630106	34640106
chr21	28811444	28821444	chr21	27717775	27727775
chr21	15520391	15530391	chr21	14312405	14322405
chr21	43679385	43689385	chr21	43009195	43019195
chr21	24509510	24519510	chr21	24369039	24379039
chr21	35158902	35168902	chr21	34830062	34840062
chr21	40898475	40908475	chr21	40891440	40901440
chr21	20878668	20888668	chr21	20080335	20090335
chr21	39148194	39158194	chr21	38530538	38540538
chr21	28719414	28729414	chr21	27828939	27838939
chr21	19800171	19810171	chr21	19039872	19049872
chr21	35910616	35920616	chr21	34990521	35000521
chr21	40129247	40139247	chr21	39789428	39799428
chr21	41059931	41069931	chr21	40730481	40740481
chr21	34190490	34200490	chr21	33918534	33928534
chr21	34339606	34349606	chr21	34249779	34259779
chr21	31719673	31729673	chr21	31710364	31720364
chr21	45810887	45820887	chr21	45591006	45601006
chr21	36110370	36120370	chr21	36061419	36071419
chr21	39269549	39279549	chr21	39181143	39191143
chr21	27359239	27369239	chr21	26846812	26856812
chr21	46339610	46349610	chr21	46269850	46279850
chr21	37889101	37899101	chr21	37769600	37779600
chr21	31150012	31160012	chr21	31110575	31120575
chr21	15589269	15599269	chr21	15069654	15079654
chr21	20879991	20889991	chr21	19988354	19998354
chr21	38139755	38149755	chr21	37929421	37939421
chr21	45419985	45429985	chr21	44990226	45000226
chr21	43270261	43280261	chr21	43206359	43216359
chr21	43688865	43698865	chr21	43680652	43690652
chr21	26139994	26149994	chr21	26019837	26029837
chr21	29759431	29769431	chr21	29751162	29761162
chr21	31580277	31590277	chr21	31139576	31149576
chr21	20440490	20450490	chr21	19500487	19510487
chr21	30760143	30770143	chr21	30489699	30499699
chr21	27669264	27679264	chr21	26950277	26960277
chr21	28348168	28358168	chr21	27758694	27768694
chr21	35949996	35959996	chr21	34661931	34671931
chr21	26509384	26519384	chr21	25801177	25811177
chr21	35840140	35850140	chr21	34981242	34991242
chr21	35889903	35899903	chr21	35150336	35160336
chr21	42449461	42459461	chr21	42131042	42141042
chr21	38339742	38349742	chr21	38138498	38148498
chr21	29849764	29859764	chr21	29460181	29470181
chr21	40119972	40129972	chr21	39789339	39799339
chr21	40399835	40409835	chr21	40138646	40148646
chr21	42809694	42819694	chr21	42789915	42799915
chr21	46319910	46329910	chr21	46289830	46299830
chr21	41031213	41041213	chr21	40580247	40590247
chr21	43359959	43369959	chr21	43281604	43291604
chr21	16558299	16568299	chr21	14938894	14948894
chr21	41052572	41062572	chr21	40209407	40219407
chr21	35751239	35761239	chr21	35159363	35169363
chr21	39759881	39769881	chr21	39480990	39490990
chr21	39221143	39231143	chr21	39190393	39200393
chr21	33720327	33730327	chr21	33620524	33630524
chr21	20850033	20860033	chr21	20009775	20019775
chr21	35379756	35389756	chr21	34749824	34759824
chr21	31619945	31629945	chr21	31169907	31179907
chr21	28639117	28649117	chr21	28631312	28641312
chr21	22759839	22769839	chr21	22378102	22388102
chr21	32249399	32259399	chr21	31900862	31910862
chr21	16970603	16980603	chr21	16059345	16069345
chr21	33159288	33169288	chr21	33040418	33050418
chr21	40220097	40230097	chr21	40200685	40210685
chr21	34348947	34358947	chr21	34119516	34129516
chr21	36880509	36890509	chr21	36730087	36740087
chr21	15559258	15569258	chr21	15008946	15018946
chr21	31079926	31089926	chr21	30359323	30369323
chr21	35210918	35220918	chr21	34909337	34919337
chr21	45828587	45838587	chr21	45628503	45638503
chr21	15580488	15590488	chr21	14880524	14890524
chr21	35990299	36000299	chr21	34981940	34991940
chr21	27700566	27710566	chr21	27339903	27349903
chr21	34559362	34569362	chr21	34509706	34519706
chr21	36330193	36340193	chr21	36250809	36260809
chr21	35751400	35761400	chr21	34740780	34750780
chr21	29060649	29070649	chr21	28989433	28999433
chr21	25469268	25479268	chr21	25451001	25461001
chr21	31899563	31909563	chr21	31890285	31900285
chr21	41518999	41528999	chr21	41510952	41520952
chr21	35819361	35829361	chr21	35000899	35010899
chr21	26679901	26689901	chr21	25618847	25628847
chr21	39569682	39579682	chr21	39540989	39550989
chr21	34319022	34329022	chr21	34059711	34069711
chr21	45250747	45260747	chr21	45159762	45169762
chr21	35930490	35940490	chr21	34699078	34709078
chr21	41749354	41759354	chr21	41650215	41660215
chr21	23949438	23959438	chr21	23471216	23481216
chr21	22770797	22780797	chr21	21419821	21429821
chr21	42802062	42812062	chr21	42781212	42791212
chr21	27670488	27680488	chr21	27178548	27188548
chr21	35699863	35709863	chr21	34710570	34720570
chr21	38201905	38211905	chr21	37709808	37719808
chr21	18880252	18890252	chr21	18860144	18870144
chr21	30989291	30999291	chr21	30830203	30840203
chr21	35989937	35999937	chr21	34861022	34871022
chr21	36021427	36031427	chr21	34781197	34791197
chr21	27670152	27680152	chr21	26808350	26818350
chr21	28689551	28699551	chr21	28380201	28390201
chr21	42999501	43009501	chr21	42989581	42999581
chr21	22909253	22919253	chr21	21951391	21961391
chr21	28709828	28719828	chr21	27291301	27301301
chr21	40079202	40089202	chr21	39868771	39878771
chr21	33848895	33858895	chr21	33840565	33850565
chr21	28730208	28740208	chr21	28530901	28540901
chr21	41449511	41459511	chr21	41198916	41208916
chr21	37489612	37499612	chr21	37160329	37170329
chr21	43640072	43650072	chr21	43268256	43278256
chr21	39679757	39689757	chr21	39569189	39579189
chr21	26149056	26159056	chr21	26140723	26150723
chr21	37349754	37359754	chr21	37281037	37291037
chr21	41709473	41719473	chr21	41680629	41690629
chr21	42069626	42079626	chr21	41930788	41940788
chr21	33181188	33191188	chr21	32891024	32901024
chr21	32259127	32269127	chr21	32070091	32080091
chr21	27559303	27569303	chr21	27139591	27149591
chr21	41830728	41840728	chr21	41601500	41611500
chr21	35712101	35722101	chr21	34729865	34739865
chr21	32069128	32079128	chr21	32050350	32060350
chr21	25380186	25390186	chr21	24580060	24590060
chr21	30759773	30769773	chr21	30471358	30481358
chr21	20899558	20909558	chr21	20170919	20180919
chr21	36209601	36219601	chr21	36159960	36169960
chr21	44720730	44730730	chr21	44529335	44539335
chr21	35860881	35870881	chr21	34979670	34989670
chr21	14748375	14758375	chr21	14399712	14409712
chr21	35831528	35841528	chr21	34662005	34672005
chr21	43019529	43029529	chr21	42989342	42999342
chr21	16320498	16330498	chr21	16030027	16040027
chr21	35970427	35980427	chr21	34689268	34699268
chr21	19409167	19419167	chr21	18958605	18968605
chr21	28710430	28720430	chr21	28370084	28380084
chr21	28711154	28721154	chr21	27149667	27159667
chr21	28259999	28269999	chr21	27740248	27750248
chr21	15480370	15490370	chr21	14910845	14920845
chr21	20890473	20900473	chr21	20409797	20419797
chr21	35930966	35940966	chr21	34801160	34811160
chr21	43919571	43929571	chr21	43820746	43830746
chr21	35598173	35608173	chr21	34900204	34910204
chr21	27590861	27600861	chr21	26862379	26872379
chr21	35839887	35849887	chr21	34838949	34848949
chr21	35720137	35730137	chr21	34759705	34769705
chr21	30171186	30181186	chr21	29960369	29970369
chr21	22739708	22749708	chr21	21960118	21970118
chr21	33829753	33839753	chr21	33659483	33669483
chr21	40099440	40109440	chr21	39879322	39889322
chr21	20949059	20959059	chr21	20440993	20450993
chr21	15581745	15591745	chr21	14369419	14379419
chr21	22760283	22770283	chr21	21720838	21730838
chr21	35808099	35818099	chr21	34961840	34971840
chr21	29399080	29409080	chr21	29130863	29140863
chr21	20859519	20869519	chr21	20539834	20549834
chr21	38129584	38139584	chr21	37719280	37729280
chr21	45528803	45538803	chr21	45320077	45330077
chr21	45139798	45149798	chr21	45019775	45029775
chr21	35370994	35380994	chr21	34760218	34770218
chr21	35900726	35910726	chr21	35139965	35149965
chr21	42759321	42769321	chr21	42640317	42650317
chr21	30898586	30908586	chr21	30891300	30901300
chr21	14770078	14780078	chr21	14360147	14370147
chr21	40113386	40123386	chr21	39869381	39879381
chr21	35849930	35859930	chr21	34880435	34890435
chr21	46269059	46279059	chr21	46249651	46259651
chr21	35390740	35400740	chr21	34718814	34728814
chr21	43600533	43610533	chr21	43580517	43590517
chr21	35629956	35639956	chr21	34690064	34700064
chr21	28730191	28740191	chr21	28460412	28470412
chr21	41719731	41729731	chr21	41610409	41620409
chr21	15500488	15510488	chr21	14789468	14799468
chr21	26389424	26399424	chr21	25830135	25840135
chr21	23439695	23449695	chr21	23150635	23160635
chr21	45869609	45879609	chr21	45538613	45548613
chr21	28659986	28669986	chr21	28640473	28650473
chr21	17579922	17589922	chr21	17382791	17392791
chr21	38071097	38081097	chr21	37709805	37719805
chr21	41238798	41248798	chr21	41230205	41240205
chr21	22720376	22730376	chr21	21731187	21741187
chr21	45820170	45830170	chr21	45308896	45318896
chr21	26521131	26531131	chr21	25790484	25800484
chr21	35749558	35759558	chr21	34750526	34760526
chr21	29330483	29340483	chr21	29169440	29179440
chr21	27569616	27579616	chr21	26869736	26879736
chr21	27308475	27318475	chr21	26861905	26871905
chr21	29380219	29390219	chr21	29128994	29138994
chr21	36019509	36029509	chr21	34661170	34671170
chr21	27790456	27800456	chr21	26808594	26818594
chr21	32008863	32018863	chr21	32000277	32010277
chr21	26659653	26669653	chr21	25909946	25919946
chr21	27560250	27570250	chr21	26951152	26961152
chr21	28739739	28749739	chr21	28409123	28419123
chr21	32248980	32258980	chr21	31879845	31889845
chr21	27590883	27600883	chr21	27040935	27050935
chr21	41060842	41070842	chr21	40518819	40528819
chr21	46121173	46131173	chr21	46009917	46019917
chr21	27638791	27648791	chr21	26840043	26850043
chr21	15590346	15600346	chr21	14331773	14341773
chr21	26489677	26499677	chr21	25879805	25889805
chr21	26599776	26609776	chr21	25829871	25839871
chr21	27829912	27839912	chr21	26889395	26899395
chr21	19858192	19868192	chr21	18540370	18550370
chr21	35599919	35609919	chr21	34709037	34719037
chr21	27689951	27699951	chr21	27208478	27218478
chr21	15428735	15438735	chr21	14509746	14519746
chr21	34549572	34559572	chr21	34509972	34519972
chr21	39109855	39119855	chr21	38679868	38689868
chr21	27608729	27618729	chr21	27109470	27119470
chr21	36919480	36929480	chr21	36510333	36520333
chr21	33191379	33201379	chr21	32849167	32859167
chr21	35951176	35961176	chr21	34809950	34819950
chr21	28259098	28269098	chr21	26839411	26849411
chr21	35999864	36009864	chr21	34760779	34770779
chr21	45489554	45499554	chr21	44979981	44989981
chr21	44409612	44419612	chr21	44370495	44380495
chr21	39120130	39130130	chr21	38900579	38910579
chr21	31569869	31579869	chr21	31109894	31119894
chr21	39959626	39969626	chr21	39950194	39960194
chr21	26159371	26169371	chr21	26090669	26100669
chr21	31079066	31089066	chr21	30530310	30540310
chr21	28732725	28742725	chr21	28279570	28289570
chr21	19270164	19280164	chr21	18939894	18949894
chr21	29939513	29949513	chr21	29200055	29210055
chr21	41760571	41770571	chr21	41680821	41690821
chr21	45469455	45479455	chr21	45299250	45309250
chr21	37440173	37450173	chr21	37229457	37239457
chr21	15688956	15698956	chr21	14240137	14250137
chr21	25710028	25720028	chr21	25619762	25629762
chr21	40880671	40890671	chr21	40139743	40149743
chr21	20879456	20889456	chr21	20420104	20430104
chr21	30739896	30749896	chr21	30490727	30500727
chr21	40309450	40319450	chr21	40149059	40159059
chr21	40870408	40880408	chr21	40150036	40160036
chr21	35959673	35969673	chr21	34729866	34739866
chr21	44989669	44999669	chr21	44970010	44980010
chr21	31420104	31430104	chr21	31210352	31220352
chr21	15508989	15518989	chr21	14918681	14928681
chr21	28731010	28741010	chr21	28109924	28119924
chr21	26479865	26489865	chr21	25758852	25768852
chr21	34340022	34350022	chr21	34089813	34099813
chr21	25379664	25389664	chr21	24808547	24818547
chr21	26149500	26159500	chr21	26090040	26100040
chr21	37879383	37889383	chr21	37749562	37759562
chr21	32598583	32608583	chr21	32300522	32310522
chr21	25178882	25188882	chr21	23841111	23851111
chr21	35777841	35787841	chr21	34920240	34930240
chr21	45410666	45420666	chr21	44969965	44979965
chr21	33200158	33210158	chr21	32849845	32859845
chr21	35340680	35350680	chr21	34790797	34800797
chr21	21920749	21930749	chr21	21240869	21250869
chr21	31569129	31579129	chr21	31169445	31179445
chr21	15460146	15470146	chr21	14249529	14259529
chr21	15471134	15481134	chr21	15330167	15340167
chr21	41769305	41779305	chr21	41670390	41680390
chr21	34969837	34979837	chr21	34740622	34750622
chr21	43320433	43330433	chr21	43310694	43320694
chr21	26580745	26590745	chr21	25830940	25840940
chr21	36020162	36030162	chr21	35850042	35860042
chr21	41021018	41031018	chr21	40230406	40240406
chr21	22799115	22809115	chr21	22040946	22050946
chr21	15609871	15619871	chr21	14489547	14499547
chr21	22788322	22798322	chr21	22378505	22388505
chr21	31859425	31869425	chr21	31799107	31809107
chr21	28720928	28730928	chr21	27640173	27650173
chr21	40840970	40850970	chr21	40388610	40398610
chr21	15479814	15489814	chr21	15290571	15300571
chr21	41039504	41049504	chr21	40729288	40739288
chr21	21710460	21720460	chr21	21098811	21108811
chr21	27771111	27781111	chr21	26908818	26918818
chr21	35952174	35962174	chr21	34858695	34868695
chr21	42750130	42760130	chr21	42548785	42558785
chr21	30709134	30719134	chr21	30650634	30660634
chr21	32261323	32271323	chr21	31831285	31841285
chr21	23020118	23030118	chr21	21849318	21859318
chr21	39129911	39139911	chr21	38440654	38450654
chr21	27829690	27839690	chr21	26977666	26987666
chr21	34339699	34349699	chr21	34150146	34160146
chr21	28740909	28750909	chr21	27491072	27501072
chr21	33150249	33160249	chr21	32849875	32859875
chr21	38340174	38350174	chr21	37679040	37689040
chr21	19659344	19669344	chr21	18580210	18590210
chr21	41010205	41020205	chr21	39888367	39898367
chr21	31168601	31178601	chr21	31160389	31170389
chr21	35868718	35878718	chr21	34931849	34941849
chr21	25479844	25489844	chr21	25460374	25470374
chr21	33529203	33539203	chr21	32359349	32369349
chr21	21912248	21922248	chr21	21050010	21060010
chr21	45008364	45018364	chr21	45000577	45010577
chr21	33308389	33318389	chr21	33301094	33311094
chr21	32279022	32289022	chr21	31989590	31999590
chr21	19417958	19427958	chr21	18610549	18620549
chr21	28719307	28729307	chr21	28530413	28540413
chr21	35679965	35689965	chr21	34740091	34750091
chr21	44790534	44800534	chr21	44481348	44491348
chr21	28158653	28168653	chr21	26800367	26810367
chr21	37349252	37359252	chr21	37341109	37351109
chr21	14770167	14780167	chr21	14270873	14280873
chr21	20020692	20030692	chr21	18460874	18470874
chr21	31590507	31600507	chr21	31370071	31380071
chr21	22370194	22380194	chr21	21128108	21138108
chr21	20879239	20889239	chr21	20200608	20210608
chr21	27589409	27599409	chr21	26929658	26939658
chr21	40779010	40789010	chr21	40761080	40771080
chr21	27652400	27662400	chr21	26847169	26857169
chr21	22781418	22791418	chr21	21161778	21171778
chr21	22780742	22790742	chr21	21250152	21260152
chr21	22779659	22789659	chr21	21711556	21721556
chr21	28828066	28838066	chr21	27390908	27400908
chr21	28298210	28308210	chr21	26830000	26840000
chr21	32559170	32569170	chr21	32381097	32391097
chr21	20391393	20401393	chr21	19089974	19099974
chr21	28840760	28850760	chr21	27271604	27281604
chr21	28200387	28210387	chr21	26861557	26871557
chr21	28390773	28400773	chr21	26861580	26871580
chr21	28770698	28780698	chr21	26861031	26871031
chr21	19869268	19879268	chr21	18309118	18319118
chr21	35960351	35970351	chr21	34670776	34680776
chr21	22808130	22818130	chr21	21301233	21311233
chr21	28089388	28099388	chr21	26748366	26758366
chr21	28798931	28808931	chr21	26751065	26761065
chr21	28731347	28741347	chr21	26870609	26880609
chr21	20199773	20209773	chr21	18611846	18621846
chr21	23072446	23082446	chr21	21100407	21110407
chr21	36001814	36011814	chr21	34500351	34510351
chr21	20859364	20869364	chr21	18948849	18958849
chr21	22908396	22918396	chr21	21240865	21250865
chr21	19299266	19309266	chr21	19030946	19040946
chr21	28740555	28750555	chr21	26729336	26739336
chr21	28749998	28759998	chr21	26733166	26743166
chr21	28740549	28750549	chr21	27010858	27020858
chr21	28909962	28919962	chr21	27011210	27021210
chr21	28541053	28551053	chr21	26839882	26849882
chr21	28730571	28740571	chr21	26997962	27007962
chr21	20518932	20528932	chr21	18881948	18891948
chr21	22771938	22781938	chr21	21309324	21319324
chr21	23030260	23040260	chr21	21122037	21132037
chr21	22832357	22842357	chr21	21369975	21379975
chr21	28611371	28621371	chr21	26820481	26830481
chr21	20531048	20541048	chr21	18851377	18861377
chr21	20469876	20479876	chr21	18532087	18542087
chr21	28219954	28229954	chr21	26780745	26790745
chr21	28339183	28349183	chr21	26769261	26779261
chr21	28339880	28349880	chr21	26820377	26830377
chr21	28338652	28348652	chr21	26878429	26888429
chr21	20927506	20937506	chr21	19501145	19511145
chr21	28799178	28809178	chr21	26810084	26820084
chr21	31669565	31679565	chr21	29061184	29071184
chr21	22799958	22809958	chr21	21089652	21099652
chr21	28279286	28289286	chr21	26788590	26798590
chr21	28359924	28369924	chr21	26789754	26799754
chr21	28740700	28750700	chr21	26899762	26909762
chr21	20559849	20569849	chr21	18520510	18530510
chr21	28510406	28520406	chr21	26959267	26969267
chr21	22771402	22781402	chr21	21137286	21147286
chr21	22849028	22859028	chr21	21140287	21150287
chr21	20409358	20419358	chr21	18530462	18540462
chr21	28720324	28730324	chr21	26959707	26969707
chr21	28740407	28750407	chr21	26960604	26970604
chr21	23058168	23068168	chr21	21289110	21299110
chr21	20959316	20969316	chr21	19319196	19329196
chr21	20850107	20860107	chr21	18290812	18300812
chr21	28500487	28510487	chr21	26831203	26841203
chr21	28880287	28890287	chr21	26839473	26849473
chr21	20409317	20419317	chr21	18509553	18519553
chr21	20638685	20648685	chr21	18511609	18521609
chr21	20942541	20952541	chr21	18509226	18519226
chr21	28900005	28910005	chr21	26920830	26930830
chr21	28707745	28717745	chr21	26800874	26810874
chr21	28742375	28752375	chr21	26799463	26809463
chr21	28790234	28800234	chr21	26800255	26810255
chr21	20440639	20450639	chr21	18600270	18610270
chr21	20877554	20887554	chr21	18601087	18611087
chr21	28650504	28660504	chr21	26838698	26848698
chr21	28769861	28779861	chr21	26767634	26777634
chr21	28799076	28809076	chr21	26759953	26769953
chr21	28798524	28808524	chr21	26939201	26949201
chr21	21210088	21220088	chr21	19570793	19580793
chr21	23250800	23260800	chr21	21209715	21219715
chr21	28918480	28928480	chr21	26828931	26838931
chr21	23440116	23450116	chr21	21160218	21170218
chr21	28719935	28729935	chr21	26818094	26828094
chr21	31681111	31691111	chr21	29039113	29049113
chr21	20670591	20680591	chr21	18319799	18329799
chr21	23380372	23390372	chr21	21017571	21027571
chr21	28790492	28800492	chr21	26829596	26839596
chr21	30940135	30950135	chr21	29230231	29240231
chr21	20870311	20880311	chr21	18291627	18301627
chr21	28990636	29000636	chr21	26920400	26930400
chr21	39679134	39689134	chr21	39512233	39522233
chr21	28731608	28741608	chr21	27739888	27749888
chr21	38700819	38710819	chr21	38461046	38471046
chr21	28441189	28451189	chr21	26771061	26781061
chr21	22320862	22330862	chr21	21180438	21190438
chr21	38059024	38069024	chr21	38050994	38060994
chr21	41390574	41400574	chr21	41169195	41179195
chr21	35849564	35859564	chr21	34979372	34989372
chr21	35039437	35049437	chr21	34890182	34900182
chr21	43960074	43970074	chr21	43798995	43808995
chr21	27560070	27570070	chr21	27101277	27111277
chr21	29839984	29849984	chr21	29529836	29539836
chr21	33349716	33359716	chr21	33210127	33220127
chr21	35690748	35700748	chr21	35050597	35060597
chr21	35482137	35492137	chr21	34660745	34670745
chr21	15490380	15500380	chr21	14888912	14898912
chr21	28441403	28451403	chr21	27299860	27309860
chr21	38969503	38979503	chr21	38509441	38519441
chr21	43009415	43019415	chr21	42840284	42850284
chr21	41369520	41379520	chr21	41310786	41320786
chr21	20869921	20879921	chr21	19999346	20009346
chr21	29799370	29809370	chr21	29430039	29440039
chr21	42289439	42299439	chr21	42140702	42150702
chr21	37690339	37700339	chr21	37149924	37159924
chr21	28331215	28341215	chr21	27140335	27150335
chr21	19902472	19912472	chr21	18780231	18790231
chr21	34080727	34090727	chr21	33899570	33909570
chr21	35949651	35959651	chr21	35188895	35198895
chr21	44689338	44699338	chr21	44650253	44660253
chr21	38590149	38600149	chr21	38509491	38519491
chr21	35801571	35811571	chr21	34882185	34892185
chr21	43910600	43920600	chr21	43869715	43879715
chr21	39139471	39149471	chr21	38649740	38659740
chr21	27679203	27689203	chr21	26820839	26830839
chr21	45060734	45070734	chr21	45000181	45010181
chr21	15731120	15741120	chr21	15058182	15068182
chr21	33309152	33319152	chr21	33199701	33209701
chr21	31479111	31489111	chr21	31199481	31209481
chr21	40009241	40019241	chr21	40000841	40010841
chr21	45140523	45150523	chr21	44990240	45000240
chr21	45449808	45459808	chr21	45309589	45319589
chr21	31510555	31520555	chr21	31299343	31309343
chr21	40469589	40479589	chr21	40189503	40199503
chr21	44759431	44769431	chr21	44538922	44548922
chr21	35510261	35520261	chr21	34720416	34730416
chr21	39600440	39610440	chr21	39548857	39558857
chr21	37030175	37040175	chr21	37010221	37020221
chr21	39250408	39260408	chr21	39230142	39240142
chr21	38709950	38719950	chr21	38499096	38509096
chr21	28740848	28750848	chr21	27580117	27590117
chr21	42670175	42680175	chr21	42649406	42659406
chr21	15521705	15531705	chr21	14739436	14749436
chr21	35499272	35509272	chr21	34799991	34809991
chr21	31570126	31580126	chr21	31180791	31190791
chr21	39090862	39100862	chr21	38369895	38379895
chr21	28361013	28371013	chr21	27740358	27750358
chr21	26689242	26699242	chr21	25739622	25749622
chr21	28348515	28358515	chr21	27130346	27140346
chr21	41939254	41949254	chr21	41920430	41930430
chr21	15480691	15490691	chr21	15110982	15120982
chr21	19160262	19170262	chr21	18511577	18521577
chr21	45109602	45119602	chr21	44940490	44950490
chr21	34098925	34108925	chr21	34090974	34100974
chr21	20870418	20880418	chr21	20429674	20439674
chr21	43300602	43310602	chr21	43200483	43210483
chr21	44740392	44750392	chr21	44539291	44549291
chr21	28720574	28730574	chr21	27370207	27380207
chr21	35790193	35800193	chr21	34979410	34989410
chr21	19910478	19920478	chr21	18509727	18519727
chr21	35941529	35951529	chr21	35129032	35139032
chr21	38929177	38939177	chr21	38920331	38930331
chr21	34310107	34320107	chr21	34250131	34260131
chr21	35979861	35989861	chr21	34699435	34709435
chr21	44701222	44711222	chr21	44539565	44549565
chr21	35839335	35849335	chr21	35309163	35319163
chr21	43020525	43030525	chr21	42861444	42871444
chr21	36859398	36869398	chr21	36770335	36780335
chr21	35700981	35710981	chr21	34778942	34788942
chr21	41040760	41050760	chr21	40791011	40801011
chr21	27200555	27210555	chr21	26907380	26917380
chr21	27259375	27269375	chr21	26848266	26858266
chr21	40389247	40399247	chr21	40129440	40139440
chr21	33080305	33090305	chr21	33010734	33020734
chr21	43608461	43618461	chr21	43300235	43310235
chr21	36110748	36120748	chr21	34830606	34840606
chr21	33158913	33168913	chr21	32969385	32979385
chr21	21670204	21680204	chr21	21220317	21230317
chr21	36011965	36021965	chr21	34690967	34700967
chr21	31149641	31159641	chr21	31120220	31130220
chr21	35680361	35690361	chr21	34789162	34799162
chr21	26718988	26728988	chr21	25820890	25830890
chr21	42449035	42459035	chr21	42360191	42370191
chr21	23040191	23050191	chr21	21541136	21551136
chr21	35910087	35920087	chr21	34668135	34678135
chr21	35421440	35431440	chr21	34750746	34760746
chr21	25340533	25350533	chr21	24891370	24901370
chr21	31570395	31580395	chr21	31489753	31499753
chr21	44930330	44940330	chr21	44869759	44879759
chr21	35867247	35877247	chr21	34751163	34761163
chr21	41061425	41071425	chr21	40410933	40420933
chr21	36919824	36929824	chr21	36639517	36649517
chr21	25689346	25699346	chr21	25600757	25610757
chr21	20528207	20538207	chr21	20060266	20070266
chr21	30809716	30819716	chr21	30450353	30460353
chr21	25329730	25339730	chr21	24071402	24081402
chr21	33789114	33799114	chr21	33649279	33659279
chr21	28730304	28740304	chr21	27789393	27799393
chr21	41079626	41089626	chr21	40820367	40830367
chr21	34348568	34358568	chr21	34089320	34099320
chr21	14782651	14792651	chr21	14391055	14401055
chr21	41049934	41059934	chr21	40479889	40489889
chr21	19348762	19358762	chr21	18480134	18490134
chr21	36081823	36091823	chr21	34770759	34780759
chr21	44440035	44450035	chr21	44340082	44350082
chr21	45809566	45819566	chr21	45580075	45590075
chr21	38299773	38309773	chr21	37331721	37341721
chr21	28119676	28129676	chr21	26930822	26940822
chr21	15479607	15489607	chr21	14958749	14968749
chr21	33371160	33381160	chr21	32840261	32850261
chr21	19368369	19378369	chr21	18350978	18360978
chr21	42300866	42310866	chr21	42149324	42159324
chr21	33129154	33139154	chr21	32890553	32900553
chr21	35809805	35819805	chr21	34920580	34930580
chr21	45459966	45469966	chr21	45349737	45359737
chr21	39690285	39700285	chr21	39569955	39579955
chr21	27250019	27260019	chr21	26862037	26872037
chr21	36600444	36610444	chr21	36518668	36528668
chr21	45209598	45219598	chr21	45139999	45149999
chr21	45488639	45498639	chr21	45289194	45299194
chr21	38090109	38100109	chr21	38030305	38040305
chr21	20720013	20730013	chr21	19088896	19098896
chr21	43609218	43619218	chr21	43269373	43279373
chr21	30478800	30488800	chr21	30471308	30481308
chr21	26501346	26511346	chr21	25778134	25788134
chr21	36909516	36919516	chr21	36729060	36739060
chr21	32739967	32749967	chr21	32339978	32349978
chr21	34199167	34209167	chr21	34140311	34150311
chr21	41021715	41031715	chr21	40691157	40701157
chr21	32059925	32069925	chr21	31989783	31999783
chr21	33379665	33389665	chr21	32870170	32880170
chr21	31569620	31579620	chr21	31469619	31479619
chr21	41401067	41411067	chr21	41310769	41320769
chr21	29829575	29839575	chr21	29479425	29489425
chr21	35939393	35949393	chr21	34810059	34820059
chr21	20910902	20920902	chr21	20259107	20269107
chr21	32109446	32119446	chr21	32090923	32100923
chr21	35950634	35960634	chr21	34849832	34859832
chr21	22569407	22579407	chr21	21940155	21950155
chr21	16329506	16339506	chr21	15999695	16009695
chr21	30989503	30999503	chr21	30428306	30438306
chr21	26449795	26459795	chr21	25849771	25859771
chr21	20922008	20932008	chr21	20037869	20047869
chr21	35509249	35519249	chr21	34710656	34720656
chr21	34938890	34948890	chr21	34920493	34930493
chr21	24139066	24149066	chr21	24131551	24141551
chr21	19399309	19409309	chr21	18319500	18329500
chr21	28331398	28341398	chr21	27800239	27810239
chr21	34089777	34099777	chr21	33939979	33949979
chr21	20898752	20908752	chr21	20359784	20369784
chr21	26711839	26721839	chr21	25881216	25891216
chr21	36249889	36259889	chr21	36140788	36150788
chr21	40209777	40219777	chr21	40190053	40200053
chr21	41999531	42009531	chr21	41980750	41990750
chr21	41770425	41780425	chr21	41700710	41710710
chr21	29849738	29859738	chr21	29469568	29479568
chr21	45230822	45240822	chr21	45190691	45200691
chr21	32089460	32099460	chr21	31790684	31800684
chr21	15470528	15480528	chr21	15229889	15239889
chr21	35930300	35940300	chr21	35039045	35049045
chr21	41530498	41540498	chr21	41268376	41278376
chr21	22829001	22839001	chr21	21419667	21429667
chr21	35989168	35999168	chr21	34721179	34731179
chr21	21689532	21699532	chr21	21000188	21010188
chr21	38320271	38330271	chr21	38179911	38189911
chr21	38168479	38178479	chr21	37700519	37710519
chr21	36608118	36618118	chr21	36590190	36600190
chr21	21790015	21800015	chr21	21170172	21180172
chr21	15560167	15570167	chr21	14580100	14590100
chr21	45428101	45438101	chr21	45349249	45359249
chr21	36119501	36129501	chr21	34720575	34730575
chr21	33720059	33730059	chr21	33680115	33690115
chr21	33779536	33789536	chr21	33639907	33649907
chr21	35999728	36009728	chr21	34731263	34741263
chr21	35910005	35920005	chr21	35019687	35029687
chr21	27821597	27831597	chr21	26821086	26831086
chr21	17138230	17148230	chr21	16940056	16950056
chr21	35999564	36009564	chr21	34869706	34879706
chr21	33110481	33120481	chr21	32978990	32988990
chr21	40419793	40429793	chr21	39830463	39840463
chr21	19299104	19309104	chr21	18969631	18979631
chr21	40419493	40429493	chr21	40149609	40159609
chr21	15589957	15599957	chr21	14290214	14300214
chr21	40991567	41001567	chr21	40539501	40549501
chr21	35859244	35869244	chr21	34968128	34978128
chr21	39099471	39109471	chr21	38462291	38472291
chr21	41839632	41849632	chr21	41630114	41640114
chr21	19990036	20000036	chr21	18930811	18940811
chr21	40090326	40100326	chr21	39950520	39960520
chr21	35802529	35812529	chr21	34799729	34809729
chr21	40010627	40020627	chr21	39890134	39900134
chr21	31579223	31589223	chr21	31510244	31520244
chr21	33340175	33350175	chr21	33200583	33210583
chr21	35408502	35418502	chr21	34820041	34830041
chr21	15699050	15709050	chr21	14350918	14360918
chr21	15548442	15558442	chr21	14860543	14870543
chr21	19847715	19857715	chr21	18850561	18860561
chr21	26409351	26419351	chr21	25868822	25878822
chr21	28401695	28411695	chr21	26840212	26850212
chr21	22771271	22781271	chr21	21370374	21380374
chr21	36010029	36020029	chr21	34749413	34759413
chr21	25720457	25730457	chr21	25580241	25590241
chr21	36910454	36920454	chr21	36498838	36508838
chr21	30400074	30410074	chr21	30358639	30368639
chr21	35940381	35950381	chr21	34860383	34870383
chr21	38079370	38089370	chr21	37959488	37969488
chr21	27619103	27629103	chr21	26890600	26900600
chr21	26480241	26490241	chr21	25870680	25880680
chr21	35380625	35390625	chr21	34889581	34899581
chr21	36040778	36050778	chr21	34799862	34809862
chr21	21670189	21680189	chr21	21279466	21289466
chr21	21688733	21698733	chr21	20990083	21000083
chr21	42259840	42269840	chr21	42169631	42179631
chr21	38089729	38099729	chr21	37729572	37739572
chr21	29919955	29929955	chr21	29539440	29549440
chr21	27470679	27480679	chr21	26940180	26950180
chr21	35870636	35880636	chr21	34989959	34999959
chr21	28330175	28340175	chr21	27698554	27708554
chr21	21669461	21679461	chr21	21239934	21249934
chr21	35548642	35558642	chr21	34979543	34989543
chr21	20408282	20418282	chr21	18720346	18730346
chr21	34349007	34359007	chr21	34039119	34049119
chr21	21990268	22000268	chr21	21219833	21229833
chr21	35888863	35898863	chr21	34667459	34677459
chr21	19409319	19419319	chr21	18949846	18959846
chr21	33719830	33729830	chr21	33649541	33659541
chr21	27741384	27751384	chr21	26840974	26850974
chr21	45799621	45809621	chr21	45160461	45170461
chr21	41030874	41040874	chr21	40229773	40239773
chr21	28689178	28699178	chr21	28682673	28692673
chr21	27789672	27799672	chr21	26838876	26848876
chr21	34220369	34230369	chr21	33917884	33927884
chr21	35940727	35950727	chr21	35019390	35029390
chr21	35641469	35651469	chr21	34710012	34720012
chr21	40388985	40398985	chr21	40210611	40220611
chr21	36330019	36340019	chr21	36259297	36269297
chr21	45579282	45589282	chr21	45550850	45560850
chr21	15891098	15901098	chr21	15031507	15041507
chr21	39160166	39170166	chr21	38498334	38508334
chr21	27698563	27708563	chr21	26979091	26989091
chr21	16279941	16289941	chr21	15990683	16000683
chr21	32028636	32038636	chr21	32020106	32030106
chr21	34239817	34249817	chr21	34119844	34129844
chr21	28151356	28161356	chr21	27102567	27112567
chr21	29259503	29269503	chr21	29251795	29261795
chr21	25699617	25709617	chr21	25629891	25639891
chr21	36400186	36410186	chr21	36220378	36230378
chr21	39989174	39999174	chr21	39980783	39990783
chr21	32250432	32260432	chr21	32090838	32100838
chr21	33729824	33739824	chr21	33659020	33669020
chr21	16628187	16638187	chr21	15990871	16000871
chr21	35819388	35829388	chr21	34860924	34870924
chr21	35870060	35880060	chr21	34680056	34690056
chr21	19869902	19879902	chr21	18891478	18901478
chr21	38670233	38680233	chr21	38460566	38470566
chr21	19318995	19328995	chr21	18920300	18930300
chr21	20869336	20879336	chr21	19551788	19561788
chr21	38609720	38619720	chr21	38509923	38519923
chr21	44290264	44300264	chr21	44258917	44268917
chr21	27149462	27159462	chr21	26847026	26857026
chr21	31268855	31278855	chr21	31251012	31261012
chr21	36679564	36689564	chr21	36621341	36631341
chr21	32250191	32260191	chr21	31910425	31920425
chr21	34219351	34229351	chr21	34210497	34220497
chr21	20450574	20460574	chr21	19500227	19510227
chr21	44490651	44500651	chr21	44331989	44341989
chr21	26719979	26729979	chr21	25848762	25858762
chr21	30229249	30239249	chr21	30210413	30220413
chr21	36548427	36558427	chr21	36509499	36519499
chr21	30189178	30199178	chr21	30081668	30091668
chr21	16368450	16378450	chr21	16019933	16029933
chr21	22708338	22718338	chr21	21989863	21999863
chr21	42720226	42730226	chr21	42559795	42569795
chr21	33397826	33407826	chr21	32749376	32759376
chr21	21069034	21079034	chr21	21060777	21070777
chr21	36608607	36618607	chr21	36499740	36509740
chr21	22771077	22781077	chr21	21500303	21510303
chr21	33180121	33190121	chr21	32910087	32920087
chr21	33159034	33169034	chr21	32928904	32938904
chr21	41090052	41100052	chr21	40670957	40680957
chr21	35790602	35800602	chr21	34720039	34730039
chr21	20969816	20979816	chr21	20159174	20169174
chr21	16349225	16359225	chr21	15900701	15910701
chr21	31629597	31639597	chr21	31170447	31180447
chr21	38050402	38060402	chr21	38030596	38040596
chr21	30159980	30169980	chr21	29960575	29970575
chr21	35341677	35351677	chr21	34810471	34820471
chr21	39149516	39159516	chr21	38870381	38880381
chr21	31979199	31989199	chr21	31819526	31829526
chr21	21969314	21979314	chr21	21359318	21369318
chr21	43948518	43958518	chr21	43940638	43950638
chr21	25020302	25030302	chr21	24369880	24379880
chr21	15799365	15809365	chr21	15730397	15740397
chr21	22788946	22798946	chr21	21928152	21938152
chr21	44018835	44028835	chr21	44011296	44021296
chr21	29320077	29330077	chr21	29169715	29179715
chr21	35980325	35990325	chr21	34760197	34770197
chr21	16339727	16349727	chr21	16099074	16109074
chr21	37920924	37930924	chr21	37769065	37779065
chr21	35817930	35827930	chr21	34789139	34799139
chr21	29849842	29859842	chr21	29560960	29570960
chr21	43909919	43919919	chr21	43820707	43830707
chr21	29289948	29299948	chr21	29160201	29170201
chr21	46310840	46320840	chr21	46269947	46279947
chr21	27492135	27502135	chr21	26971138	26981138
chr21	35990841	36000841	chr21	35238455	35248455
chr21	44940577	44950577	chr21	44900846	44910846
chr21	39099666	39109666	chr21	38631703	38641703
chr21	29639567	29649567	chr21	29620759	29630759
chr21	45729871	45739871	chr21	44561426	44571426
chr21	35810325	35820325	chr21	34778817	34788817
chr21	20871370	20881370	chr21	19237847	19247847
chr21	40113479	40123479	chr21	39909846	39919846
chr21	40831343	40841343	chr21	40139992	40149992
chr21	40980051	40990051	chr21	40850348	40860348
chr21	44731563	44741563	chr21	44489649	44499649
chr21	27170581	27180581	chr21	26860941	26870941
chr21	40380323	40390323	chr21	40129305	40139305
chr21	31559425	31569425	chr21	31480255	31490255
chr21	21811874	21821874	chr21	21120827	21130827
chr21	27560345	27570345	chr21	26890428	26900428
chr21	19307511	19317511	chr21	18950103	18960103
chr21	29340587	29350587	chr21	29259748	29269748
chr21	35949828	35959828	chr21	35060255	35070255
chr21	41059681	41069681	chr21	40880038	40890038
chr21	30230189	30240189	chr21	30019232	30029232
chr21	46090539	46100539	chr21	45990177	46000177
chr21	28500842	28510842	chr21	26839712	26849712
chr21	19999526	20009526	chr21	18771540	18781540
chr21	19209560	19219560	chr21	18979671	18989671
chr21	36010051	36020051	chr21	35079847	35089847
chr21	37668605	37678605	chr21	37221231	37231231
chr21	27720221	27730221	chr21	27229882	27239882
chr21	19800547	19810547	chr21	19439349	19449349
chr21	40068788	40078788	chr21	39790637	39800637
chr21	28850197	28860197	chr21	27719397	27729397
chr21	41020795	41030795	chr21	40800107	40810107
chr21	41049806	41059806	chr21	40159291	40169291
chr21	23408817	23418817	chr21	23158249	23168249
chr21	36039591	36049591	chr21	34689193	34699193
chr21	28729349	28739349	chr21	27559460	27569460
chr21	36889459	36899459	chr21	36639549	36649549
chr21	26499452	26509452	chr21	26490628	26500628
chr21	27119936	27129936	chr21	26889841	26899841
chr21	32380183	32390183	chr21	32310380	32320380
chr21	32259761	32269761	chr21	31839415	31849415
chr21	21919803	21929803	chr21	21339328	21349328
chr21	45200350	45210350	chr21	45179913	45189913
chr21	28750967	28760967	chr21	28408959	28418959
chr21	35800225	35810225	chr21	34749222	34759222
chr21	15500369	15510369	chr21	14399894	14409894
chr21	40429819	40439819	chr21	40140720	40150720
chr21	25179380	25189380	chr21	25170944	25180944
chr21	34059512	34069512	chr21	34040378	34050378
chr21	27620277	27630277	chr21	26869005	26879005
chr21	37951239	37961239	chr21	37780244	37790244
chr21	45591258	45601258	chr21	45559986	45569986
chr21	32591094	32601094	chr21	32438145	32448145
chr21	23429803	23439803	chr21	23121180	23131180
chr21	39260400	39270400	chr21	39189866	39199866
chr21	35820600	35830600	chr21	34938941	34948941
chr21	35769724	35779724	chr21	35150490	35160490
chr21	27500502	27510502	chr21	27289992	27299992
chr21	40980750	40990750	chr21	40559758	40569758
chr21	28750786	28760786	chr21	27610662	27620662
chr21	35619743	35629743	chr21	34909198	34919198
chr21	35550405	35560405	chr21	35050172	35060172
chr21	23449292	23459292	chr21	23119931	23129931
chr21	17958342	17968342	chr21	17951049	17961049
chr21	28348997	28358997	chr21	26769445	26779445
chr21	27421924	27431924	chr21	26848132	26858132
chr21	27689625	27699625	chr21	27150850	27160850
chr21	31170261	31180261	chr21	31090864	31100864
chr21	35878835	35888835	chr21	34769708	34779708
chr21	35958491	35968491	chr21	35168665	35178665
chr21	22578852	22588852	chr21	21049569	21059569
chr21	31610330	31620330	chr21	31310553	31320553
chr21	30250329	30260329	chr21	30040576	30050576
chr21	33109258	33119258	chr21	33049924	33059924
chr21	28760062	28770062	chr21	27662359	27672359
chr21	32300694	32310694	chr21	31980112	31990112
chr21	35831382	35841382	chr21	34680903	34690903
chr21	34040171	34050171	chr21	33910047	33920047
chr21	22720137	22730137	chr21	21210484	21220484
chr21	29369855	29379855	chr21	29188926	29198926
chr21	25809150	25819150	chr21	25619714	25629714
chr21	40128910	40138910	chr21	39890054	39900054
chr21	32028462	32038462	chr21	32000006	32010006
chr21	45870309	45880309	chr21	45299470	45309470
chr21	20899878	20909878	chr21	19961001	19971001
chr21	35939357	35949357	chr21	35002069	35012069
chr21	33370047	33380047	chr21	33209411	33219411
chr21	35830300	35840300	chr21	34911960	34921960
chr21	43019605	43029605	chr21	42958537	42968537
chr21	26709475	26719475	chr21	25860310	25870310
chr21	38739532	38749532	chr21	38460297	38470297
chr21	38029007	38039007	chr21	38021117	38031117
chr21	34599352	34609352	chr21	34520023	34530023
chr21	20460525	20470525	chr21	19399142	19409142
chr21	29290837	29300837	chr21	29090506	29100506
chr21	39299849	39309849	chr21	39239641	39249641
chr21	42421293	42431293	chr21	42140326	42150326
chr21	14760136	14770136	chr21	14400116	14410116
chr21	43890264	43900264	chr21	43830814	43840814
chr21	15069795	15079795	chr21	14270148	14280148
chr21	40638670	40648670	chr21	40219614	40229614
chr21	46400492	46410492	chr21	46339850	46349850
chr21	45568547	45578547	chr21	45560596	45570596
chr21	29280284	29290284	chr21	29080444	29090444
chr21	41059237	41069237	chr21	40859703	40869703
chr21	44759444	44769444	chr21	44618901	44628901
chr21	27800252	27810252	chr21	26841355	26851355
chr21	45872043	45882043	chr21	45078549	45088549
chr21	15489449	15499449	chr21	15199764	15209764
chr21	22821208	22831208	chr21	21609080	21619080
chr21	21688412	21698412	chr21	21249280	21259280
chr21	22771643	22781643	chr21	22010674	22020674
chr21	19350013	19360013	chr21	18950762	18960762
chr21	28560832	28570832	chr21	27500923	27510923
chr21	30628504	30638504	chr21	30620122	30630122
chr21	28349703	28359703	chr21	28089414	28099414
chr21	35559768	35569768	chr21	34779736	34789736
chr21	34859372	34869372	chr21	34809988	34819988
chr21	36089258	36099258	chr21	36050963	36060963
chr21	31599883	31609883	chr21	31390609	31400609
chr21	19709367	19719367	chr21	18890194	18900194
chr21	29528632	29538632	chr21	29521105	29531105
chr21	43260177	43270177	chr21	43183987	43193987
chr21	46249171	46259171	chr21	46230173	46240173
chr21	20889949	20899949	chr21	19941481	19951481
chr21	34050732	34060732	chr21	33979972	33989972
chr21	25338607	25348607	chr21	24869015	24879015
chr21	20910206	20920206	chr21	20002209	20012209
chr21	33397442	33407442	chr21	32728303	32738303
chr21	20909437	20919437	chr21	19650078	19660078
chr21	29330287	29340287	chr21	29100446	29110446
chr21	39680373	39690373	chr21	39500323	39510323
chr21	35779872	35789872	chr21	34790017	34800017
chr21	22739814	22749814	chr21	21339231	21349231
chr21	27558650	27568650	chr21	26959708	26969708
chr21	44929853	44939853	chr21	44900739	44910739
chr21	45480406	45490406	chr21	45459923	45469923
chr21	31538576	31548576	chr21	31360887	31370887
chr21	29188708	29198708	chr21	29100650	29110650
chr21	34060033	34070033	chr21	33960603	33970603
chr21	35769519	35779519	chr21	34730204	34740204
chr21	18060219	18070219	chr21	17931476	17941476
chr21	34069672	34079672	chr21	33930666	33940666
chr21	19369080	19379080	chr21	18827958	18837958
chr21	29259654	29269654	chr21	29240408	29250408
chr21	35349203	35359203	chr21	34889879	34899879
chr21	41789426	41799426	chr21	41680549	41690549
chr21	21870620	21880620	chr21	21131372	21141372
chr21	40068652	40078652	chr21	40061195	40071195
chr21	33371078	33381078	chr21	33218938	33228938
chr21	26969774	26979774	chr21	26846987	26856987
chr21	43570465	43580465	chr21	43189942	43199942
chr21	35859751	35869751	chr21	34859784	34869784
chr21	39279452	39289452	chr21	39220341	39230341
chr21	22789453	22799453	chr21	21718101	21728101
chr21	39770261	39780261	chr21	39511664	39521664
chr21	42050007	42060007	chr21	41849581	41859581
chr21	28720330	28730330	chr21	27470095	27480095
chr21	33669738	33679738	chr21	33650280	33660280
chr21	35979531	35989531	chr21	34837566	34847566
chr21	25379743	25389743	chr21	24951759	24961759
chr21	31061761	31071761	chr21	30441316	30451316
chr21	44000257	44010257	chr21	43821350	43831350
chr21	42740497	42750497	chr21	42570892	42580892
chr21	20550054	20560054	chr21	19911169	19921169
chr21	29029376	29039376	chr21	28989847	28999847
chr21	41059791	41069791	chr21	40469760	40479760
chr21	25740808	25750808	chr21	25608926	25618926
chr21	36600317	36610317	chr21	36509727	36519727
chr21	28739713	28749713	chr21	28481065	28491065
chr21	28740212	28750212	chr21	27440674	27450674
chr21	37929280	37939280	chr21	37740303	37750303
chr21	35740817	35750817	chr21	34817332	34827332
chr21	25740286	25750286	chr21	25580139	25590139
chr21	35649508	35659508	chr21	35319771	35329771
chr21	37460795	37470795	chr21	37399951	37409951
chr21	25029928	25039928	chr21	24890186	24900186
chr21	35828732	35838732	chr21	35069471	35079471
chr21	43969153	43979153	chr21	43840577	43850577
chr21	40400104	40410104	chr21	40150149	40160149
chr21	44679615	44689615	chr21	44550996	44560996
chr21	45859351	45869351	chr21	45560972	45570972
chr21	28719798	28729798	chr21	28219383	28229383
chr21	15521444	15531444	chr21	15190480	15200480
chr21	28509638	28519638	chr21	27498636	27508636
chr21	44790623	44800623	chr21	44539392	44549392
chr21	32209662	32219662	chr21	32190313	32200313
chr21	15489815	15499815	chr21	14379937	14389937
chr21	37112575	37122575	chr21	36970755	36980755
chr21	35980853	35990853	chr21	34829605	34839605
chr21	35768962	35778962	chr21	34661416	34671416
chr21	41070174	41080174	chr21	40719674	40729674
chr21	28699407	28709407	chr21	27719725	27729725
chr21	21828767	21838767	chr21	21190150	21200150
chr21	32200757	32210757	chr21	31959402	31969402
chr21	39079583	39089583	chr21	38819458	38829458
chr21	38959640	38969640	chr21	38740289	38750289
chr21	43359226	43369226	chr21	43200858	43210858
chr21	28199325	28209325	chr21	26762384	26772384
chr21	45858895	45868895	chr21	45550296	45560296
chr21	38119985	38129985	chr21	37728991	37738991
chr21	33090814	33100814	chr21	33029665	33039665
chr21	46269401	46279401	chr21	46240070	46250070
chr21	27577847	27587847	chr21	26821556	26831556
chr21	31590957	31600957	chr21	31349711	31359711
chr21	37869663	37879663	chr21	37720080	37730080
chr21	35670503	35680503	chr21	34779355	34789355
chr21	44280013	44290013	chr21	44251954	44261954
chr21	22821401	22831401	chr21	21128568	21138568
chr21	31591131	31601131	chr21	31250143	31260143
chr21	36870995	36880995	chr21	36709660	36719660
chr21	38339202	38349202	chr21	37768873	37778873
chr21	46080944	46090944	chr21	46019714	46029714
chr21	15480028	15490028	chr21	15129988	15139988
chr21	19630133	19640133	chr21	18317970	18327970
chr21	40120939	40130939	chr21	39809687	39819687
chr21	29820702	29830702	chr21	29699746	29709746
chr21	46268872	46278872	chr21	46260876	46270876
chr21	35670653	35680653	chr21	34729946	34739946
chr21	26160401	26170401	chr21	26019809	26029809
chr21	20879674	20889674	chr21	20229880	20239880
chr21	41090956	41100956	chr21	40099177	40109177
chr21	39419554	39429554	chr21	39410962	39420962
chr21	46359554	46369554	chr21	46249834	46259834
chr21	32040898	32050898	chr21	32019812	32029812
chr21	20009544	20019544	chr21	18522163	18532163
chr21	22619090	22629090	chr21	22058822	22068822
chr21	39230698	39240698	chr21	39190124	39200124
chr21	35499777	35509777	chr21	35419759	35429759
chr21	32129827	32139827	chr21	31999744	32009744
chr21	28391182	28401182	chr21	27079093	27089093
chr21	28348664	28358664	chr21	27219105	27229105
chr21	33059219	33069219	chr21	33040886	33050886
chr21	44389044	44399044	chr21	44360032	44370032
chr21	28800063	28810063	chr21	27640750	27650750
chr21	41059585	41069585	chr21	40530532	40540532
chr21	45527771	45537771	chr21	45290360	45300360
chr21	20140083	20150083	chr21	18740662	18750662
chr21	22660607	22670607	chr21	21288802	21298802
chr21	41071136	41081136	chr21	40558770	40568770
chr21	35842241	35852241	chr21	35230949	35240949
chr21	27201221	27211221	chr21	26960082	26970082
chr21	43939643	43949643	chr21	43809824	43819824
chr21	22438407	22448407	chr21	21249523	21259523
chr21	42468718	42478718	chr21	42301018	42311018
chr21	37510622	37520622	chr21	37220303	37230303
chr21	35671109	35681109	chr21	35070448	35080448
chr21	28401738	28411738	chr21	27040532	27050532
chr21	46329955	46339955	chr21	46240200	46250200
chr21	27790765	27800765	chr21	26889172	26899172
chr21	18209180	18219180	chr21	18038959	18048959
chr21	38621310	38631310	chr21	38489321	38499321
chr21	42639297	42649297	chr21	42630806	42640806
chr21	32230564	32240564	chr21	31988984	31998984
chr21	27650315	27660315	chr21	26900822	26910822
chr21	35270468	35280468	chr21	34719483	34729483
chr21	24460663	24470663	chr21	24409851	24419851
chr21	27679344	27689344	chr21	27010192	27020192
chr21	27830722	27840722	chr21	26907616	26917616
chr21	42389167	42399167	chr21	42139837	42149837
chr21	38379241	38389241	chr21	38159646	38169646
chr21	27540545	27550545	chr21	26878341	26888341
chr21	19339498	19349498	chr21	18481188	18491188
chr21	27620002	27630002	chr21	26969876	26979876
chr21	27551803	27561803	chr21	26860577	26870577
chr21	39299838	39309838	chr21	39260300	39270300
chr21	35879164	35889164	chr21	35649247	35659247
chr21	28778142	28788142	chr21	28771450	28781450
chr21	34189549	34199549	chr21	34170555	34180555
chr21	19731912	19741912	chr21	18511692	18521692
chr21	20561412	20571412	chr21	19629272	19639272
chr21	38110290	38120290	chr21	37709354	37719354
chr21	23380620	23390620	chr21	23089323	23099323
chr21	35958290	35968290	chr21	34687808	34697808
chr21	40559617	40569617	chr21	40480316	40490316
chr21	26700502	26710502	chr21	25820006	25830006
chr21	28278807	28288807	chr21	26840584	26850584
chr21	35831539	35841539	chr21	35010604	35020604
chr21	40970136	40980136	chr21	40170928	40180928
chr21	38759679	38769679	chr21	38469012	38479012
chr21	38098903	38108903	chr21	37999838	38009838
chr21	14650192	14660192	chr21	14509882	14519882
chr21	44809876	44819876	chr21	44448746	44458746
chr21	39340276	39350276	chr21	39319921	39329921
chr21	25557647	25567647	chr21	25440476	25450476
chr21	34329114	34339114	chr21	34050354	34060354
chr21	28739907	28749907	chr21	28400485	28410485
chr21	19970815	19980815	chr21	19500891	19510891
chr21	33120292	33130292	chr21	32959770	32969770
chr21	34170529	34180529	chr21	33910235	33920235
chr21	38349397	38359397	chr21	38187802	38197802
chr21	40790524	40800524	chr21	40180231	40190231
chr21	44688111	44698111	chr21	44560917	44570917
chr21	27671231	27681231	chr21	26820424	26830424
chr21	37870354	37880354	chr21	37768781	37778781
chr21	38239889	38249889	chr21	38187304	38197304
chr21	35868579	35878579	chr21	34698780	34708780
chr21	20320378	20330378	chr21	19409897	19419897
chr21	19260735	19270735	chr21	18920721	18930721
chr21	15500402	15510402	chr21	15169945	15179945
chr21	35950207	35960207	chr21	35181331	35191331
chr21	27620779	27630779	chr21	27000364	27010364
chr21	27349854	27359854	chr21	26861726	26871726
chr21	28622214	28632214	chr21	27808644	27818644
chr21	28789461	28799461	chr21	27379535	27389535
chr21	37579202	37589202	chr21	37179771	37189771
chr21	45489189	45499189	chr21	45270295	45280295
chr21	35391203	35401203	chr21	34668141	34678141
chr21	28330852	28340852	chr21	28099904	28109904
chr21	28209475	28219475	chr21	26838859	26848859
chr21	35979596	35989596	chr21	35000220	35010220
chr21	20318955	20328955	chr21	19001343	19011343
chr21	35888926	35898926	chr21	34960941	34970941
chr21	14839606	14849606	chr21	14409844	14419844
chr21	38368858	38378858	chr21	38150255	38160255
chr21	39080900	39090900	chr21	38940657	38950657
chr21	45380347	45390347	chr21	45319862	45329862
chr21	15800113	15810113	chr21	15740044	15750044
chr21	35839579	35849579	chr21	35259381	35269381
chr21	35878885	35888885	chr21	34730676	34740676
chr21	23767565	23777565	chr21	22859277	22869277
chr21	34240311	34250311	chr21	34099398	34109398
chr21	28739792	28749792	chr21	27268831	27278831
chr21	15500259	15510259	chr21	15200673	15210673
chr21	37439481	37449481	chr21	37420502	37430502
chr21	26511097	26521097	chr21	25851467	25861467
chr21	35820766	35830766	chr21	34800498	34810498
chr21	35719938	35729938	chr21	34900947	34910947
chr21	41888884	41898884	chr21	41879957	41889957
chr21	29740433	29750433	chr21	29590180	29600180
chr21	41059228	41069228	chr21	40680542	40690542
chr21	31609597	31619597	chr21	31119287	31129287
chr21	38259983	38269983	chr21	38169140	38179140
chr21	39131893	39141893	chr21	38690845	38700845
chr21	36029957	36039957	chr21	34999554	35009554
chr21	25729903	25739903	chr21	25609214	25619214
chr21	43027671	43037671	chr21	42879896	42889896
chr21	44770489	44780489	chr21	44540108	44550108
chr21	15519893	15529893	chr21	14391226	14401226
chr21	32622016	32632016	chr21	32380047	32390047
chr21	39058939	39068939	chr21	38889906	38899906
chr21	44679995	44689995	chr21	44639797	44649797
chr21	40078903	40088903	chr21	39900107	39910107
chr21	26059456	26069456	chr21	26040198	26050198
chr21	42429619	42439619	chr21	42120486	42130486
chr21	35831246	35841246	chr21	35000716	35010716
chr21	28709120	28719120	chr21	28400585	28410585
chr21	42439751	42449751	chr21	42239160	42249160
chr21	24779473	24789473	chr21	24772451	24782451
chr21	38050320	38060320	chr21	37728497	37738497
chr21	36219765	36229765	chr21	36149970	36159970
chr21	36769349	36779349	chr21	36761027	36771027
chr21	39081732	39091732	chr21	38809330	38819330
chr21	45849373	45859373	chr21	45568698	45578698
chr21	45450031	45460031	chr21	45330227	45340227
chr21	33129914	33139914	chr21	32860393	32870393
chr21	33560703	33570703	chr21	32727953	32737953
chr21	42109483	42119483	chr21	41879884	41889884
chr21	22449567	22459567	chr21	20999802	21009802
chr21	23369915	23379915	chr21	23149216	23159216
chr21	28738947	28748947	chr21	27241666	27251666
chr21	28729903	28739903	chr21	28180342	28190342
chr21	35219823	35229823	chr21	34810075	34820075
chr21	31590048	31600048	chr21	31519831	31529831
chr21	25169957	25179957	chr21	23961223	23971223
chr21	46089881	46099881	chr21	45960133	45970133
chr21	37439624	37449624	chr21	37370577	37380577
chr21	27589455	27599455	chr21	26869490	26879490
chr21	20871250	20881250	chr21	19880387	19890387
chr21	25301478	25311478	chr21	23818556	23828556
chr21	19721069	19731069	chr21	18950307	18960307
chr21	38289746	38299746	chr21	38280238	38290238
chr21	22759333	22769333	chr21	21940150	21950150
chr21	23411422	23421422	chr21	21949422	21959422
chr21	39019898	39029898	chr21	38969239	38979239
chr21	19909429	19919429	chr21	18630065	18640065
chr21	44086868	44096868	chr21	44079770	44089770
chr21	20890081	20900081	chr21	20250980	20260980
chr21	36029012	36039012	chr21	34738873	34748873
chr21	35739617	35749617	chr21	35019973	35029973
chr21	30248767	30258767	chr21	30241101	30251101
chr21	33119702	33129702	chr21	33070496	33080496
chr21	21889932	21899932	chr21	21309469	21319469
chr21	33771016	33781016	chr21	33590436	33600436
chr21	27809789	27819789	chr21	26919670	26929670
chr21	32229790	32239790	chr21	32069322	32079322
chr21	31061830	31071830	chr21	30368288	30378288
chr21	30750087	30760087	chr21	30499903	30509903
chr21	21910598	21920598	chr21	21018903	21028903
chr21	15531178	15541178	chr21	14880747	14890747
chr21	31530295	31540295	chr21	31219620	31229620
chr21	31440312	31450312	chr21	31099056	31109056
chr21	27410500	27420500	chr21	26879341	26889341
chr21	14760500	14770500	chr21	14511854	14521854
chr21	32180333	32190333	chr21	32070432	32080432
chr21	20009975	20019975	chr21	18840117	18850117
chr21	39169579	39179579	chr21	38509587	38519587
chr21	39341407	39351407	chr21	39190196	39200196
chr21	39149483	39159483	chr21	38488988	38498988
chr21	29379223	29389223	chr21	29189819	29199819
chr21	38090126	38100126	chr21	37959529	37969529
chr21	42279921	42289921	chr21	42119460	42129460
chr21	34159927	34169927	chr21	33917805	33927805
chr21	20429078	20439078	chr21	20038790	20048790
chr21	25998249	26008249	chr21	25991173	26001173
chr21	29379288	29389288	chr21	29071312	29081312
chr21	38089975	38099975	chr21	37929085	37939085
chr21	36679579	36689579	chr21	36639677	36649677
chr21	31600176	31610176	chr21	31311366	31321366
chr21	28269205	28279205	chr21	26839289	26849289
chr21	35390400	35400400	chr21	34749381	34759381
chr21	28111824	28121824	chr21	26688826	26698826
chr21	35737973	35747973	chr21	35130232	35140232
chr21	15670161	15680161	chr21	14409098	14419098
chr21	34339628	34349628	chr21	34069558	34079558
chr21	27759529	27769529	chr21	26989567	26999567
chr21	35630502	35640502	chr21	34901753	34911753
chr21	35661034	35671034	chr21	34790174	34800174
chr21	35480463	35490463	chr21	34699492	34709492
chr21	38000912	38010912	chr21	37749279	37759279
chr21	38111461	38121461	chr21	37810273	37820273
chr21	15559778	15569778	chr21	14770442	14780442
chr21	40099798	40109798	chr21	39789608	39799608
chr21	33979214	33989214	chr21	33970356	33980356
chr21	30200857	30210857	chr21	29949983	29959983
chr21	42780286	42790286	chr21	42559520	42569520
chr21	27250408	27260408	chr21	26890680	26900680
chr21	22377742	22387742	chr21	21490755	21500755
chr21	33709529	33719529	chr21	33701392	33711392
chr21	33389432	33399432	chr21	33200700	33210700
chr21	28668040	28678040	chr21	28390173	28400173
chr21	34319293	34329293	chr21	34129915	34139915
chr21	26689991	26699991	chr21	25889580	25899580
chr21	37390247	37400247	chr21	37240650	37250650
chr21	36839730	36849730	chr21	36708971	36718971
chr21	35850065	35860065	chr21	35019108	35029108
chr21	31019759	31029759	chr21	30478650	30488650
chr21	35929375	35939375	chr21	34809406	34819406
chr21	29359477	29369477	chr21	29230526	29240526
chr21	23429234	23439234	chr21	23041387	23051387
chr21	21680792	21690792	chr21	21228650	21238650
chr21	19860541	19870541	chr21	18797802	18807802
chr21	27160602	27170602	chr21	26869245	26879245
chr21	43939850	43949850	chr21	43870183	43880183
chr21	35590015	35600015	chr21	34700750	34710750
chr21	28349360	28359360	chr21	27729907	27739907
chr21	15830794	15840794	chr21	15611166	15621166
chr21	27379812	27389812	chr21	26862571	26872571
chr21	40619461	40629461	chr21	40519937	40529937
chr21	28770184	28780184	chr21	27779124	27789124
chr21	44409159	44419159	chr21	44359619	44369619
chr21	31598807	31608807	chr21	31410679	31420679
chr21	20242142	20252142	chr21	19348490	19358490
chr21	36349116	36359116	chr21	36149225	36159225
chr21	14768826	14778826	chr21	14260160	14270160
chr21	25379397	25389397	chr21	25060038	25070038
chr21	31019522	31029522	chr21	30999550	31009550
chr21	34210673	34220673	chr21	34040756	34050756
chr21	42980120	42990120	chr21	42880022	42890022
chr21	27411058	27421058	chr21	26847580	26857580
chr21	27719628	27729628	chr21	26788856	26798856
chr21	15549911	15559911	chr21	15008531	15018531
chr21	31531151	31541151	chr21	31099344	31109344
chr21	22670825	22680825	chr21	22020773	22030773
chr21	39699260	39709260	chr21	39540518	39550518
chr21	33028841	33038841	chr21	33020798	33030798
chr21	26559936	26569936	chr21	25849980	25859980
chr21	44771439	44781439	chr21	44550830	44560830
chr21	41088514	41098514	chr21	40148972	40158972
chr21	43919789	43929789	chr21	43859487	43869487
chr21	35620793	35630793	chr21	34819548	34829548
chr21	38320286	38330286	chr21	38150739	38160739
chr21	42460477	42470477	chr21	42131264	42141264
chr21	27200027	27210027	chr21	26879781	26889781
chr21	20560235	20570235	chr21	19569816	19579816
chr21	39250279	39260279	chr21	39220522	39230522
chr21	27600629	27610629	chr21	26840360	26850360
chr21	40500342	40510342	chr21	40120278	40130278
chr21	19480198	19490198	chr21	18849540	18859540
chr21	36001901	36011901	chr21	34969893	34979893
chr21	22699831	22709831	chr21	22078207	22088207
chr21	35649254	35659254	chr21	35158667	35168667
chr21	39289417	39299417	chr21	39200532	39210532
chr21	15531231	15541231	chr21	14769172	14779172
chr21	22020615	22030615	chr21	20999689	21009689
chr21	38080188	38090188	chr21	37941045	37951045
chr21	45369225	45379225	chr21	45360064	45370064
chr21	41111023	41121023	chr21	40450011	40460011
chr21	39081211	39091211	chr21	38221516	38231516
chr21	39130142	39140142	chr21	38450289	38460289
chr21	44919964	44929964	chr21	44880147	44890147
chr21	40090697	40100697	chr21	39840251	39850251
chr21	34559135	34569135	chr21	34539562	34549562
chr21	21671340	21681340	chr21	21230119	21240119
chr21	33390786	33400786	chr21	32869663	32879663
chr21	23400460	23410460	chr21	23141226	23151226
chr21	26719986	26729986	chr21	25789440	25799440
chr21	35549237	35559237	chr21	35179541	35189541
chr21	31530178	31540178	chr21	31210026	31220026
chr21	35969671	35979671	chr21	35178856	35188856
chr21	41049542	41059542	chr21	40490263	40500263
chr21	15419229	15429229	chr21	14318797	14328797
chr21	36239618	36249618	chr21	36230968	36240968
chr21	45370369	45380369	chr21	45320073	45330073
chr21	44689132	44699132	chr21	44591230	44601230
chr21	34230024	34240024	chr21	34120209	34130209
chr21	16579816	16589816	chr21	16449745	16459745
chr21	37549085	37559085	chr21	37189084	37199084
chr21	46090330	46100330	chr21	45999696	46009696
chr21	45469369	45479369	chr21	45331434	45341434
chr21	30809611	30819611	chr21	30479164	30489164
chr21	33528538	33538538	chr21	32351998	32361998
chr21	28689295	28699295	chr21	28498754	28508754
chr21	41400074	41410074	chr21	41379934	41389934
chr21	32959253	32969253	chr21	32950598	32960598
chr21	18370203	18380203	chr21	18290517	18300517
chr21	31930309	31940309	chr21	31868925	31878925
chr21	34059231	34069231	chr21	33969586	33979586
chr21	35649176	35659176	chr21	34709920	34719920
chr21	35839886	35849886	chr21	35279502	35289502
chr21	41390261	41400261	chr21	41281227	41291227
chr21	36640067	36650067	chr21	36509334	36519334
chr21	15801689	15811689	chr21	14898592	14908592
chr21	39270133	39280133	chr21	39210259	39220259
chr21	45790415	45800415	chr21	45688942	45698942
chr21	42679239	42689239	chr21	42600217	42610217
chr21	26448561	26458561	chr21	25839225	25849225
chr21	31609481	31619481	chr21	31241091	31251091
chr21	23479374	23489374	chr21	23061214	23071214
chr21	26139974	26149974	chr21	26039508	26049508
chr21	35560704	35570704	chr21	34700542	34710542
chr21	41060360	41070360	chr21	40459957	40469957
chr21	20947803	20957803	chr21	20089615	20099615
chr21	34319310	34329310	chr21	34260152	34270152
chr21	15600461	15610461	chr21	14407884	14417884
chr21	31379022	31389022	chr21	31371241	31381241
chr21	19349528	19359528	chr21	18969731	18979731
chr21	31639140	31649140	chr21	31201052	31211052
chr21	41871905	41881905	chr21	41610315	41620315
chr21	24869722	24879722	chr21	23879014	23889014
chr21	28349562	28359562	chr21	26821090	26831090
chr21	35868107	35878107	chr21	35000948	35010948
chr21	42449278	42459278	chr21	42319623	42329623
chr21	40079328	40089328	chr21	40070190	40080190
chr21	41080804	41090804	chr21	40228735	40238735
chr21	35928474	35938474	chr21	35070258	35080258
chr21	27680233	27690233	chr21	26899023	26909023
chr21	43929921	43939921	chr21	43859808	43869808
chr21	27528799	27538799	chr21	26949475	26959475
chr21	29320897	29330897	chr21	29199120	29209120
chr21	15619216	15629216	chr21	14480189	14490189
chr21	20899328	20909328	chr21	19968978	19978978
chr21	36830045	36840045	chr21	36780262	36790262
chr21	33149895	33159895	chr21	32940045	32950045
chr21	25689077	25699077	chr21	25680355	25690355
chr21	39369985	39379985	chr21	39320528	39330528
chr21	44730844	44740844	chr21	44539471	44549471
chr21	26120011	26130011	chr21	26009364	26019364
chr21	45390234	45400234	chr21	45340261	45350261
chr21	19270204	19280204	chr21	18949939	18959939
chr21	25389681	25399681	chr21	24238549	24248549
chr21	37629897	37639897	chr21	37610824	37620824
chr21	15839076	15849076	chr21	15680391	15690391
chr21	32271224	32281224	chr21	31740284	31750284
chr21	23458942	23468942	chr21	23149938	23159938
chr21	34349051	34359051	chr21	33939017	33949017
chr21	35419473	35429473	chr21	35060679	35070679
chr21	15000109	15010109	chr21	14910465	14920465
chr21	32270011	32280011	chr21	31999498	32009498
chr21	27631237	27641237	chr21	26999761	27009761
chr21	20947359	20957359	chr21	20068906	20078906
chr21	18179778	18189778	chr21	18030467	18040467
chr21	22800477	22810477	chr21	21178409	21188409
chr21	39019090	39029090	chr21	38460263	38470263
chr21	44750393	44760393	chr21	44689591	44699591
chr21	14699480	14709480	chr21	14540918	14550918
chr21	39110726	39120726	chr21	38859537	38869537
chr21	45819059	45829059	chr21	45511503	45521503
chr21	33139492	33149492	chr21	32668939	32678939
chr21	36388876	36398876	chr21	36148766	36158766
chr21	39120132	39130132	chr21	38830063	38840063
chr21	22708847	22718847	chr21	22700932	22710932
chr21	35970267	35980267	chr21	34839020	34849020
chr21	43009430	43019430	chr21	42860566	42870566
chr21	22769900	22779900	chr21	21981395	21991395
chr21	26570108	26580108	chr21	25860840	25870840
chr21	34499173	34509173	chr21	34493146	34503146
chr21	32739649	32749649	chr21	32729186	32739186
chr21	20848836	20858836	chr21	19840317	19850317
chr21	36838636	36848636	chr21	36490716	36500716
chr21	19970335	19980335	chr21	18956723	18966723
chr21	31038947	31048947	chr21	30841454	30851454
chr21	28828301	28838301	chr21	28820948	28830948
chr21	40050211	40060211	chr21	39909857	39919857
chr21	35858683	35868683	chr21	34629758	34639758
chr21	35849428	35859428	chr21	34719152	34729152
chr21	42400959	42410959	chr21	42299846	42309846
chr21	33009351	33019351	chr21	33001092	33011092
chr21	20829728	20839728	chr21	19609877	19619877
chr21	43980519	43990519	chr21	43799386	43809386
chr21	31859746	31869746	chr21	31789958	31799958
chr21	28309371	28319371	chr21	27150770	27160770
chr21	30130543	30140543	chr21	30110972	30120972
chr21	28739646	28749646	chr21	27823075	27833075
chr21	32259609	32269609	chr21	32109911	32119911
chr21	23968489	23978489	chr21	23429918	23439918
chr21	22770501	22780501	chr21	21679437	21689437
chr21	35719281	35729281	chr21	34939069	34949069
chr21	39149226	39159226	chr21	38619109	38629109
chr21	20850325	20860325	chr21	20000251	20010251
chr21	39589647	39599647	chr21	39548948	39558948
chr21	27679668	27689668	chr21	26960192	26970192
chr21	29379671	29389671	chr21	29137853	29147853
chr21	35789011	35799011	chr21	34819987	34829987
chr21	28750451	28760451	chr21	27280866	27290866
chr21	41818722	41828722	chr21	41630148	41640148
chr21	36309409	36319409	chr21	36260321	36270321
chr21	23078218	23088218	chr21	23071272	23081272
chr21	35690994	35700994	chr21	34739574	34749574
chr21	27280741	27290741	chr21	26861314	26871314
chr21	34020523	34030523	chr21	33949552	33959552
chr21	35800612	35810612	chr21	34759725	34769725
chr21	27209180	27219180	chr21	26951329	26961329
chr21	32249983	32259983	chr21	32041111	32051111
chr21	27780767	27790767	chr21	26871230	26881230
chr21	36389975	36399975	chr21	36190202	36200202
chr21	39069995	39079995	chr21	38740091	38750091
chr21	34059732	34069732	chr21	33940018	33950018
chr21	33549709	33559709	chr21	32740040	32750040
chr21	32189114	32199114	chr21	32180643	32190643
chr21	40939084	40949084	chr21	39638227	39648227
chr21	34009518	34019518	chr21	33990181	34000181
chr21	33329578	33339578	chr21	33238824	33248824
chr21	22728705	22738705	chr21	21360227	21370227
chr21	31570571	31580571	chr21	31440038	31450038
chr21	46400419	46410419	chr21	46359947	46369947
chr21	39120418	39130418	chr21	38509304	38519304
chr21	41057559	41067559	chr21	40160124	40170124
chr21	45498986	45508986	chr21	45241423	45251423
chr21	15538546	15548546	chr21	15179729	15189729
chr21	30811157	30821157	chr21	30520909	30530909
chr21	30708801	30718801	chr21	30549794	30559794
chr21	43899750	43909750	chr21	43830531	43840531
chr21	37578388	37588388	chr21	37161100	37171100
chr21	16340257	16350257	chr21	16167918	16177918
chr21	32759124	32769124	chr21	32339925	32349925
chr21	22719496	22729496	chr21	22580314	22590314
chr21	19830710	19840710	chr21	18949860	18959860
chr21	20749147	20759147	chr21	19549435	19559435
chr21	29408939	29418939	chr21	29149988	29159988
chr21	26668061	26678061	chr21	25781038	25791038
chr21	40113010	40123010	chr21	39798462	39808462
chr21	34320590	34330590	chr21	33959422	33969422
chr21	29421632	29431632	chr21	29079545	29089545
chr21	23339255	23349255	chr21	23110858	23120858
chr21	31621426	31631426	chr21	31091721	31101721
chr21	15600233	15610233	chr21	14588682	14598682
chr21	41050215	41060215	chr21	40650714	40660714
chr21	27529908	27539908	chr21	26870373	26880373
chr21	19749856	19759856	chr21	18888819	18898819
chr21	35860088	35870088	chr21	34931265	34941265
chr21	39698641	39708641	chr21	39690916	39700916
chr21	39749543	39759543	chr21	39470057	39480057
chr21	35849081	35859081	chr21	35410448	35420448
chr21	22759519	22769519	chr21	22090998	22100998
chr21	31259735	31269735	chr21	31240052	31250052
chr21	28759057	28769057	chr21	28340053	28350053
chr21	15568823	15578823	chr21	14870347	14880347
chr21	36670145	36680145	chr21	36499095	36509095
chr21	19821087	19831087	chr21	18650004	18660004
chr21	28528265	28538265	chr21	27078583	27088583
chr21	15048444	15058444	chr21	14401711	14411711
chr21	45230137	45240137	chr21	45221103	45231103
chr21	16329771	16339771	chr21	16140156	16150156
chr21	34367385	34377385	chr21	33881648	33891648
chr21	34259708	34269708	chr21	33917910	33927910
chr21	28329326	28339326	chr21	26929477	26939477
chr21	37951099	37961099	chr21	37709708	37719708
chr21	26679705	26689705	chr21	26589977	26599977
chr21	15569016	15579016	chr21	15088702	15098702
chr21	27730839	27740839	chr21	26940764	26950764
chr21	36061256	36071256	chr21	34850486	34860486
chr21	35649131	35659131	chr21	34719670	34729670
chr21	20008154	20018154	chr21	18510614	18520614
chr21	35711145	35721145	chr21	34771574	34781574
chr21	32558547	32568547	chr21	32391942	32401942
chr21	19969500	19979500	chr21	18881052	18891052
chr21	15479720	15489720	chr21	15180505	15190505
chr21	35990643	36000643	chr21	34870390	34880390
chr21	32249193	32259193	chr21	31970936	31980936
chr21	27209848	27219848	chr21	27088526	27098526
chr21	41039932	41049932	chr21	40129481	40139481
chr21	31570133	31580133	chr21	31229925	31239925
chr21	38660781	38670781	chr21	38489456	38499456
chr21	32640357	32650357	chr21	32390917	32400917
chr21	35810044	35820044	chr21	34909943	34919943
chr21	40439261	40449261	chr21	40161174	40171174
chr21	34098899	34108899	chr21	33899978	33909978
chr21	15779649	15789649	chr21	14331823	14341823
chr21	40978358	40988358	chr21	40459055	40469055
chr21	44439851	44449851	chr21	44431062	44441062
chr21	34279435	34289435	chr21	34270473	34280473
chr21	39050458	39060458	chr21	38830857	38840857
chr21	40870995	40880995	chr21	40479876	40489876
chr21	41499805	41509805	chr21	41281100	41291100
chr21	44528499	44538499	chr21	44521080	44531080
chr21	40969384	40979384	chr21	40310833	40320833
chr21	35968118	35978118	chr21	34968687	34978687
chr21	29859495	29869495	chr21	29468469	29478469
chr21	39131490	39141490	chr21	38640065	38650065
chr21	28128722	28138722	chr21	26809609	26819609
chr21	39068489	39078489	chr21	38759819	38769819
chr21	27559873	27569873	chr21	26847925	26857925
chr21	37469389	37479389	chr21	37460925	37470925
chr21	30688798	30698798	chr21	30680611	30690611
chr21	33119895	33129895	chr21	33059219	33069219
chr21	36209217	36219217	chr21	36170202	36180202
chr21	20330191	20340191	chr21	19110934	19120934
chr21	27459584	27469584	chr21	26908360	26918360
chr21	36559936	36569936	chr21	36490389	36500389
chr21	35808713	35818713	chr21	34848131	34858131
chr21	41741146	41751146	chr21	41589737	41599737
chr21	35928489	35938489	chr21	34679562	34689562
chr21	32590698	32600698	chr21	32351294	32361294
chr21	44760673	44770673	chr21	44550029	44560029
chr21	27690520	27700520	chr21	26930195	26940195
chr21	20799689	20809689	chr21	20000566	20010566
chr21	35599870	35609870	chr21	35469742	35479742
chr21	35759370	35769370	chr21	35329471	35339471
chr21	23389837	23399837	chr21	23070704	23080704
chr21	15428874	15438874	chr21	14889985	14899985
chr21	40830573	40840573	chr21	40450775	40460775
chr21	20548934	20558934	chr21	19569046	19579046
chr21	41070337	41080337	chr21	40540227	40550227
chr21	19819565	19829565	chr21	18490417	18500417
chr21	38130134	38140134	chr21	37950558	37960558
chr21	16290176	16300176	chr21	16099499	16109499
chr21	18719789	18729789	chr21	18370815	18380815
chr21	21910278	21920278	chr21	21258912	21268912
chr21	44459791	44469791	chr21	44421015	44431015
chr21	41020951	41030951	chr21	40750579	40760579
chr21	29330039	29340039	chr21	29120366	29130366
chr21	29330544	29340544	chr21	29070068	29080068
chr21	40720503	40730503	chr21	40500234	40510234
chr21	34180208	34190208	chr21	34150257	34160257
chr21	15568984	15578984	chr21	14750941	14760941
chr21	45441216	45451216	chr21	45130971	45140971
chr21	23400178	23410178	chr21	23020238	23030238
chr21	38060314	38070314	chr21	37750237	37760237
chr21	44309063	44319063	chr21	44290990	44300990
chr21	33380038	33390038	chr21	32847451	32857451
chr21	44468581	44478581	chr21	44350200	44360200
chr21	35778688	35788688	chr21	34880222	34890222
chr21	35931771	35941771	chr21	34851092	34861092
chr21	43638945	43648945	chr21	43590041	43600041
chr21	38360380	38370380	chr21	37839229	37849229
chr21	28359392	28369392	chr21	27618996	27628996
chr21	38800255	38810255	chr21	37660573	37670573
chr21	35679525	35689525	chr21	34720264	34730264
chr21	25049534	25059534	chr21	24880312	24890312
chr21	21680386	21690386	chr21	21271469	21281469
chr21	35819368	35829368	chr21	34830468	34840468
chr21	42820204	42830204	chr21	42589677	42599677
chr21	37330405	37340405	chr21	37270148	37280148
chr21	30909208	30919208	chr21	30899800	30909800
chr21	35600487	35610487	chr21	35069829	35079829
chr21	35801905	35811905	chr21	35110339	35120339
chr21	40750813	40760813	chr21	40129444	40139444
chr21	32540613	32550613	chr21	32480043	32490043
chr21	20960201	20970201	chr21	19601112	19611112
chr21	37659360	37669360	chr21	37651348	37661348
chr21	36049813	36059813	chr21	34780158	34790158
chr21	19251253	19261253	chr21	18798158	18808158
chr21	24000200	24010200	chr21	22880228	22890228
chr21	38139993	38149993	chr21	37729174	37739174
chr21	15532924	15542924	chr21	14409103	14419103
chr21	43618926	43628926	chr21	42398679	42408679
chr21	28330357	28340357	chr21	27720110	27730110
chr21	43019846	43029846	chr21	43000657	43010657
chr21	42448845	42458845	chr21	42119560	42129560
chr21	35849170	35859170	chr21	35189979	35199979
chr21	30731291	30741291	chr21	30479735	30489735
chr21	23389273	23399273	chr21	23219990	23229990
chr21	44689069	44699069	chr21	44529174	44539174
chr21	39121159	39131159	chr21	38760492	38770492
chr21	38300580	38310580	chr21	38208827	38218827
chr21	28709990	28719990	chr21	27259001	27269001
chr21	22801101	22811101	chr21	22010435	22020435
chr21	44780448	44790448	chr21	44550545	44560545
chr21	42430432	42440432	chr21	42350128	42360128
chr21	35769807	35779807	chr21	35080691	35090691
chr21	28330058	28340058	chr21	28090169	28100169
chr21	22692492	22702492	chr21	22050377	22060377
chr21	44808430	44818430	chr21	44800195	44810195
chr21	31569554	31579554	chr21	31218636	31228636
chr21	30750063	30760063	chr21	30409138	30419138
chr21	43931434	43941434	chr21	43799427	43809427
chr21	37599824	37609824	chr21	37591373	37601373
chr21	27508507	27518507	chr21	26861001	26871001
chr21	28730633	28740633	chr21	28449483	28459483
chr21	33160132	33170132	chr21	32979189	32989189
chr21	25379729	25389729	chr21	24860895	24870895
chr21	35819809	35829809	chr21	34652423	34662423
chr21	40710021	40720021	chr21	40149299	40159299
chr21	33159101	33169101	chr21	32999692	33009692
chr21	20878711	20888711	chr21	20379633	20389633
chr21	25389150	25399150	chr21	24610367	24620367
chr21	36740136	36750136	chr21	36700749	36710749
chr21	30980146	30990146	chr21	30930865	30940865
chr21	40040003	40050003	chr21	39940188	39950188
chr21	39918658	39928658	chr21	39911044	39921044
chr21	41491150	41501150	chr21	41310812	41320812
chr21	30148601	30158601	chr21	30040738	30050738
chr21	26959512	26969512	chr21	26861960	26871960
chr21	31039911	31049911	chr21	30769364	30779364
chr21	35909069	35919069	chr21	34619953	34629953
chr21	19560655	19570655	chr21	18959873	18969873
chr21	35641141	35651141	chr21	34738668	34748668
chr21	28540923	28550923	chr21	28188155	28198155
chr21	41969887	41979887	chr21	41590687	41600687
chr21	39798983	39808983	chr21	39500548	39510548
chr21	35340091	35350091	chr21	34888641	34898641
chr21	31849458	31859458	chr21	31831029	31841029
chr21	35469005	35479005	chr21	34699966	34709966
chr21	34030343	34040343	chr21	33960975	33970975
chr21	32740625	32750625	chr21	32350857	32360857
chr21	22610671	22620671	chr21	21359687	21369687
chr21	44731667	44741667	chr21	44549947	44559947
chr21	40811042	40821042	chr21	40539596	40549596
chr21	35951120	35961120	chr21	35110018	35120018
chr21	39110438	39120438	chr21	38900321	38910321
chr21	38020634	38030634	chr21	37719871	37729871
chr21	41998825	42008825	chr21	41990906	42000906
chr21	22738749	22748749	chr21	21359785	21369785
chr21	26689124	26699124	chr21	25860119	25870119
chr21	35889052	35899052	chr21	34689268	34699268
chr21	17591029	17601029	chr21	15968993	15978993
chr21	19410370	19420370	chr21	18448923	18458923
chr21	28708538	28718538	chr21	28489770	28499770
chr21	29321113	29331113	chr21	29159034	29169034
chr21	40780314	40790314	chr21	40440934	40450934
chr21	38168159	38178159	chr21	37750612	37760612
chr21	15660646	15670646	chr21	14811254	14821254
chr21	39040428	39050428	chr21	38939565	38949565
chr21	33560527	33570527	chr21	32372135	32382135
chr21	30830191	30840191	chr21	30499933	30509933
chr21	20890473	20900473	chr21	20549132	20559132
chr21	35539216	35549216	chr21	34661477	34671477
chr21	27698826	27708826	chr21	27300236	27310236
chr21	35910508	35920508	chr21	35030688	35040688
chr21	23548012	23558012	chr21	22829546	22839546
chr21	33340265	33350265	chr21	32869001	32879001
chr21	43340467	43350467	chr21	43201051	43211051
chr21	24859801	24869801	chr21	24560193	24570193
chr21	46248542	46258542	chr21	46240478	46250478
chr21	34030211	34040211	chr21	33917914	33927914
chr21	35969273	35979273	chr21	34649868	34659868
chr21	35868277	35878277	chr21	34809658	34819658
chr21	31139338	31149338	chr21	31130443	31140443
chr21	30439397	30449397	chr21	30339541	30349541
chr21	26400178	26410178	chr21	26180527	26190527
chr21	30988913	30998913	chr21	30860249	30870249
chr21	29741216	29751216	chr21	29480173	29490173
chr21	33549556	33559556	chr21	32317563	32327563
chr21	39101010	39111010	chr21	38909518	38919518
chr21	28778019	28788019	chr21	27830217	27840217
chr21	35908468	35918468	chr21	34970174	34980174
chr21	44669788	44679788	chr21	44660675	44670675
chr21	19498990	19508990	chr21	18841008	18851008
chr21	16319622	16329622	chr21	16019592	16029592
chr21	39609134	39619134	chr21	39540820	39550820
chr21	19320673	19330673	chr21	18519211	18529211
chr21	15548630	15558630	chr21	14541101	14551101
chr21	40871249	40881249	chr21	40500929	40510929
chr21	28731004	28741004	chr21	27680506	27690506
chr21	27570409	27580409	chr21	27189844	27199844
chr21	28579110	28589110	chr21	26841279	26851279
chr21	35930693	35940693	chr21	35860244	35870244
chr21	35709866	35719866	chr21	34709213	34719213
chr21	42959210	42969210	chr21	42937327	42947327
chr21	20570403	20580403	chr21	19089300	19099300
chr21	42309782	42319782	chr21	42140446	42150446
chr21	42840547	42850547	chr21	42830815	42840815
chr21	41999216	42009216	chr21	41870373	41880373
chr21	34109190	34119190	chr21	34090277	34100277
chr21	40670815	40680815	chr21	40169851	40179851
chr21	19870671	19880671	chr21	18540151	18550151
chr21	35758110	35768110	chr21	34771003	34781003
chr21	31079508	31089508	chr21	30420576	30430576
chr21	28279618	28289618	chr21	26990656	27000656
chr21	45809159	45819159	chr21	45689641	45699641
chr21	35899489	35909489	chr21	35342576	35352576
chr21	19869582	19879582	chr21	19540605	19550605
chr21	46089201	46099201	chr21	46011017	46021017
chr21	30018832	30028832	chr21	30010790	30020790
chr21	27209468	27219468	chr21	27160122	27170122
chr21	30732111	30742111	chr21	30290333	30300333
chr21	31070610	31080610	chr21	30357963	30367963
chr21	15510325	15520325	chr21	14389710	14399710
chr21	36009143	36019143	chr21	34809857	34819857
chr21	20849674	20859674	chr21	19819330	19829330
chr21	35750328	35760328	chr21	34790769	34800769
chr21	19210438	19220438	chr21	18519866	18529866
chr21	39100249	39110249	chr21	38929541	38939541
chr21	28309854	28319854	chr21	27490889	27500889
chr21	19440818	19450818	chr21	18548385	18558385
chr21	30540851	30550851	chr21	30520814	30530814
chr21	20930187	20940187	chr21	20479064	20489064
chr21	19909496	19919496	chr21	18920085	18930085
chr21	26959432	26969432	chr21	26879566	26889566
chr21	22808504	22818504	chr21	22029816	22039816
chr21	36051070	36061070	chr21	34659813	34669813
chr21	44019619	44029619	chr21	43749246	43759246
chr21	32210167	32220167	chr21	31999397	32009397
chr21	24500322	24510322	chr21	23941058	23951058
chr21	35568396	35578396	chr21	34748527	34758527
chr21	19540441	19550441	chr21	18929293	18939293
chr21	41010362	41020362	chr21	40249372	40259372
chr21	27697689	27707689	chr21	26970019	26980019
chr21	28749966	28759966	chr21	27718210	27728210
chr21	31079579	31089579	chr21	30880701	30890701
chr21	38699094	38709094	chr21	38400360	38410360
chr21	35499339	35509339	chr21	34760490	34770490
chr21	27639651	27649651	chr21	27170491	27180491
chr21	36069483	36079483	chr21	36061699	36071699
chr21	34030213	34040213	chr21	33910586	33920586
chr21	35930414	35940414	chr21	34639967	34649967
chr21	42101053	42111053	chr21	42009838	42019838
chr21	33759857	33769857	chr21	33670410	33680410
chr21	19379689	19389689	chr21	18352575	18362575
chr21	33327824	33337824	chr21	32848821	32858821
chr21	24519407	24529407	chr21	24248119	24258119
chr21	28790095	28800095	chr21	27242266	27252266
chr21	22539397	22549397	chr21	21610830	21620830
chr21	15119395	15129395	chr21	14889991	14899991
chr21	28700135	28710135	chr21	28077482	28087482
chr21	38279678	38289678	chr21	38180426	38190426
chr21	31451087	31461087	chr21	31210238	31220238
chr21	23409410	23419410	chr21	23050099	23060099
chr21	38059206	38069206	chr21	37161293	37171293
chr21	15549754	15559754	chr21	14259845	14269845
chr21	20879094	20889094	chr21	20270832	20280832
chr21	33158294	33168294	chr21	32899720	32909720
chr21	39110910	39120910	chr21	38761034	38771034
chr21	33730306	33740306	chr21	33669793	33679793
chr21	42069367	42079367	chr21	41878725	41888725
chr21	19239144	19249144	chr21	18819777	18829777
chr21	40451234	40461234	chr21	40139638	40149638
chr21	19238592	19248592	chr21	18939305	18949305
chr21	40128594	40138594	chr21	39829589	39839589
chr21	27669874	27679874	chr21	27009465	27019465
chr21	25279030	25289030	chr21	24409659	24419659
chr21	38358705	38368705	chr21	38231033	38241033
chr21	21959333	21969333	chr21	21138428	21148428
chr21	44829945	44839945	chr21	44550674	44560674
chr21	35878852	35888852	chr21	34801494	34811494
chr21	41009804	41019804	chr21	40840975	40850975
chr21	33530436	33540436	chr21	32329050	32339050
chr21	19819529	19829529	chr21	18448976	18458976
chr21	15520344	15530344	chr21	14770317	14780317
chr21	15581677	15591677	chr21	14268941	14278941
chr21	33751121	33761121	chr21	33660154	33670154
chr21	36299516	36309516	chr21	36159287	36169287
chr21	35710491	35720491	chr21	35210333	35220333
chr21	40028342	40038342	chr21	40010768	40020768
chr21	35838979	35848979	chr21	34771429	34781429
chr21	17350782	17360782	chr21	16500579	16510579
chr21	35669655	35679655	chr21	35049725	35059725
chr21	34317984	34327984	chr21	34100085	34110085
chr21	34580920	34590920	chr21	34500629	34510629
chr21	40989514	40999514	chr21	40248997	40258997
chr21	33709881	33719881	chr21	33690393	33700393
chr21	38039636	38049636	chr21	37950807	37960807
chr21	36600403	36610403	chr21	36498867	36508867
chr21	35872468	35882468	chr21	34649078	34659078
chr21	45250874	45260874	chr21	45150430	45160430
chr21	45111269	45121269	chr21	44969275	44979275
chr21	44449702	44459702	chr21	44421367	44431367
chr21	30201451	30211451	chr21	29941033	29951033
chr21	28739752	28749752	chr21	27679107	27689107
chr21	22819699	22829699	chr21	21429744	21439744
chr21	35982111	35992111	chr21	34799496	34809496
chr21	17460114	17470114	chr21	16141387	16151387
chr21	42450228	42460228	chr21	42219822	42229822
chr21	17540798	17550798	chr21	15879981	15889981
chr21	33820627	33830627	chr21	33640486	33650486
chr21	36910067	36920067	chr21	36799367	36809367
chr21	19799057	19809057	chr21	19021356	19031356
chr21	28739343	28749343	chr21	27340593	27350593
chr21	43660044	43670044	chr21	43289215	43299215
chr21	21858264	21868264	chr21	21020030	21030030
chr21	37460123	37470123	chr21	37379176	37389176
chr21	45819285	45829285	chr21	45710542	45720542
chr21	28820458	28830458	chr21	27370684	27380684
chr21	37378775	37388775	chr21	37370611	37380611
chr21	33219414	33229414	chr21	33210586	33220586
chr21	36839442	36849442	chr21	36820671	36830671
chr21	33109059	33119059	chr21	33040537	33050537
chr21	30759568	30769568	chr21	30519692	30529692
chr21	44770915	44780915	chr21	44480128	44490128
chr21	27699892	27709892	chr21	27019902	27029902
chr21	28739832	28749832	chr21	27639659	27649659
chr21	45729329	45739329	chr21	45649629	45659629
chr21	20308992	20318992	chr21	19709667	19719667
chr21	28391028	28401028	chr21	26840216	26850216
chr21	28789759	28799759	chr21	27749495	27759495
chr21	28250380	28260380	chr21	27522226	27532226
chr21	45800047	45810047	chr21	45019714	45029714
chr21	45479781	45489781	chr21	44950905	44960905
chr21	41939614	41949614	chr21	41871057	41881057
chr21	19359967	19369967	chr21	18947749	18957749
chr21	15601892	15611892	chr21	14300540	14310540
chr21	30201035	30211035	chr21	30019749	30029749
chr21	37450131	37460131	chr21	37379401	37389401
chr21	22769001	22779001	chr21	21909636	21919636
chr21	23330994	23340994	chr21	23139841	23149841
chr21	39049412	39059412	chr21	38918934	38928934
chr21	25110930	25120930	chr21	24240925	24250925
chr21	40379715	40389715	chr21	40209896	40219896
chr21	45819605	45829605	chr21	45151218	45161218
chr21	23389713	23399713	chr21	23111019	23121019
chr21	27591147	27601147	chr21	26717873	26727873
chr21	15451339	15461339	chr21	14990570	15000570
chr21	32369759	32379759	chr21	32350537	32360537
chr21	38158788	38168788	chr21	37190578	37200578
chr21	36009911	36019911	chr21	34981648	34991648
chr21	43989743	43999743	chr21	43789371	43799371
chr21	26627927	26637927	chr21	25858641	25868641
chr21	34059358	34069358	chr21	34051059	34061059
chr21	42750405	42760405	chr21	42618651	42628651
chr21	33531564	33541564	chr21	32369554	32379554
chr21	42029136	42039136	chr21	42011067	42021067
chr21	40469006	40479006	chr21	40129503	40139503
chr21	19948966	19958966	chr21	19530040	19540040
chr21	36850381	36860381	chr21	36690579	36700579
chr21	25068970	25078970	chr21	25061430	25071430
chr21	17348819	17358819	chr21	16759544	16769544
chr21	35839736	35849736	chr21	35029582	35039582
chr21	15139183	15149183	chr21	14890248	14900248
chr21	34040266	34050266	chr21	33940246	33950246
chr21	41780715	41790715	chr21	41589778	41599778
chr21	35890486	35900486	chr21	34749462	34759462
chr21	35561288	35571288	chr21	34929393	34939393
chr21	20450111	20460111	chr21	19350456	19360456
chr21	28351495	28361495	chr21	27080734	27090734
chr21	37370035	37380035	chr21	37240510	37250510
chr21	22980601	22990601	chr21	21939924	21949924
chr21	20038857	20048857	chr21	19511599	19521599
chr21	22819638	22829638	chr21	21179720	21189720
chr21	15478558	15488558	chr21	15230401	15240401
chr21	22530956	22540956	chr21	21350244	21360244
chr21	42080152	42090152	chr21	42059127	42069127
chr21	20521851	20531851	chr21	20031781	20041781
chr21	35850104	35860104	chr21	35089068	35099068
chr21	43960167	43970167	chr21	43860251	43870251
chr21	35847773	35857773	chr21	34618406	34628406
chr21	22788683	22798683	chr21	22319392	22329392
chr21	44430701	44440701	chr21	44350761	44360761
chr21	22660583	22670583	chr21	21209790	21219790
chr21	24339303	24349303	chr21	24130728	24140728
chr21	34249419	34259419	chr21	33918305	33928305
chr21	36569572	36579572	chr21	36500121	36510121
chr21	38969644	38979644	chr21	38941228	38951228
chr21	40009578	40019578	chr21	39989677	39999677
chr21	27692005	27702005	chr21	26950063	26960063
chr21	39039606	39049606	chr21	38808507	38818507
chr21	39399862	39409862	chr21	39290425	39300425
chr21	40090264	40100264	chr21	39830592	39840592
chr21	45409039	45419039	chr21	45402177	45412177
chr21	41578494	41588494	chr21	41571130	41581130
chr21	33879594	33889594	chr21	33859712	33869712
chr21	25350840	25360840	chr21	24569004	24579004
chr21	32229222	32239222	chr21	32100127	32110127
chr21	29549168	29559168	chr21	29521307	29531307
chr21	35968996	35978996	chr21	34801267	34811267
chr21	15500177	15510177	chr21	14330168	14340168
chr21	35980660	35990660	chr21	34819282	34829282
chr21	35829328	35839328	chr21	35439543	35449543
chr21	23410568	23420568	chr21	23141862	23151862
chr21	35271689	35281689	chr21	34739639	34749639
chr21	32222064	32232064	chr21	32100452	32110452
chr21	15530528	15540528	chr21	15060143	15070143
chr21	28731813	28741813	chr21	27361205	27371205
chr21	41060552	41070552	chr21	39850582	39860582
chr21	41039764	41049764	chr21	40490391	40500391
chr21	39138509	39148509	chr21	38500603	38510603
chr21	35518938	35528938	chr21	34780513	34790513
chr21	27769928	27779928	chr21	26941566	26951566
chr21	20037458	20047458	chr21	18739719	18749719
chr21	22719516	22729516	chr21	21289348	21299348
chr21	39100201	39110201	chr21	38499945	38509945
chr21	30179775	30189775	chr21	30080846	30090846
chr21	22530440	22540440	chr21	21469127	21479127
chr21	19911130	19921130	chr21	19291147	19301147
chr21	32590380	32600380	chr21	32452427	32462427
chr21	29759528	29769528	chr21	29560937	29570937
chr21	25689133	25699133	chr21	25659830	25669830
chr21	15581229	15591229	chr21	14811848	14821848
chr21	40449925	40459925	chr21	40148391	40158391
chr21	35861962	35871962	chr21	34771137	34781137
chr21	29780425	29790425	chr21	29490505	29500505
chr21	26119973	26129973	chr21	26020545	26030545
chr21	33690194	33700194	chr21	33640411	33650411
chr21	46389508	46399508	chr21	46359852	46369852
chr21	42249738	42259738	chr21	42130758	42140758
chr21	20762040	20772040	chr21	19240021	19250021
chr21	24319382	24329382	chr21	24300494	24310494
chr21	41830424	41840424	chr21	41610123	41620123
chr21	46110450	46120450	chr21	45999060	46009060
chr21	35480124	35490124	chr21	34649512	34659512
chr21	28760217	28770217	chr21	27750231	27760231
chr21	26700867	26710867	chr21	25599956	25609956
chr21	38079846	38089846	chr21	38071353	38081353
chr21	30239724	30249724	chr21	30230662	30240662
chr21	33099783	33109783	chr21	33070386	33080386
chr21	40369910	40379910	chr21	40230117	40240117
chr21	38119620	38129620	chr21	37781042	37791042
chr21	36021128	36031128	chr21	34829180	34839180
chr21	23679536	23689536	chr21	23050384	23060384
chr21	35649044	35659044	chr21	34810239	34820239
chr21	32189792	32199792	chr21	32009553	32019553
chr21	19859880	19869880	chr21	18600150	18610150
chr21	30779807	30789807	chr21	30478769	30488769
chr21	36068913	36078913	chr21	34751451	34761451
chr21	40799603	40809603	chr21	40190761	40200761
chr21	41038837	41048837	chr21	40139452	40149452
chr21	15520576	15530576	chr21	14750228	14760228
chr21	35548995	35558995	chr21	34748902	34758902
chr21	39010317	39020317	chr21	38910412	38920412
chr21	33359261	33369261	chr21	33199351	33209351
chr21	45427602	45437602	chr21	45390576	45400576
chr21	22051144	22061144	chr21	21209552	21219552
chr21	45458364	45468364	chr21	45259187	45269187
chr21	42819053	42829053	chr21	42811027	42821027
chr21	36070282	36080282	chr21	34310564	34320564
chr21	34099517	34109517	chr21	33918341	33928341
chr21	19341217	19351217	chr21	19049720	19059720
chr21	22760272	22770272	chr21	21929193	21939193
chr21	20370331	20380331	chr21	19999328	20009328
chr21	35680407	35690407	chr21	34640556	34650556
chr21	30419967	30429967	chr21	30330056	30340056
chr21	32270389	32280389	chr21	31780477	31790477
chr21	35759325	35769325	chr21	34650555	34660555
chr21	35840075	35850075	chr21	35339411	35349411
chr21	35869535	35879535	chr21	34849196	34859196
chr21	34068963	34078963	chr21	33961161	33971161
chr21	28589556	28599556	chr21	27067978	27077978
chr21	34289582	34299582	chr21	34279990	34289990
chr21	29810540	29820540	chr21	29459878	29469878
chr21	21681393	21691393	chr21	21150498	21160498
chr21	34329296	34339296	chr21	34170597	34180597
chr21	34068904	34078904	chr21	33939207	33949207
chr21	22771087	22781087	chr21	22448317	22458317
chr21	37408427	37418427	chr21	37269235	37279235
chr21	32519253	32529253	chr21	32452256	32462256
chr21	44800141	44810141	chr21	44459278	44469278
chr21	31610929	31620929	chr21	31320535	31330535
chr21	28720418	28730418	chr21	27680196	27690196
chr21	41749071	41759071	chr21	41740989	41750989
chr21	33140003	33150003	chr21	33040637	33050637
chr21	16598407	16608407	chr21	15991633	16001633
chr21	15261458	15271458	chr21	14389012	14399012
chr21	26732655	26742655	chr21	25858712	25868712
chr21	35120076	35130076	chr21	34761259	34771259
chr21	28337647	28347647	chr21	27691789	27701789
chr21	36900676	36910676	chr21	36621249	36631249
chr21	35889656	35899656	chr21	34969599	34979599
chr21	41040542	41050542	chr21	40850142	40860142
chr21	20219075	20229075	chr21	19001379	19011379
chr21	15458865	15468865	chr21	14409391	14419391
chr21	27398849	27408849	chr21	26879648	26889648
chr21	30189654	30199654	chr21	29959974	29969974
chr21	35979858	35989858	chr21	34918873	34928873
chr21	22000132	22010132	chr21	21090277	21100277
chr21	42051368	42061368	chr21	42010819	42020819
chr21	31089724	31099724	chr21	30851443	30861443
chr21	21920699	21930699	chr21	21259355	21269355
chr21	39059728	39069728	chr21	38919652	38929652
chr21	36009893	36019893	chr21	34651529	34661529
chr21	26440689	26450689	chr21	26240104	26250104
chr21	32210093	32220093	chr21	31930791	31940791
chr21	15531739	15541739	chr21	15018799	15028799
chr21	27690557	27700557	chr21	26979541	26989541
chr21	28749370	28759370	chr21	27679132	27689132
chr21	15462543	15472543	chr21	14860523	14870523
chr21	15539337	15549337	chr21	15139215	15149215
chr21	35648971	35658971	chr21	34789150	34799150
chr21	27789755	27799755	chr21	26929508	26939508
chr21	40112664	40122664	chr21	39929589	39939589
chr21	34239355	34249355	chr21	34089946	34099946
chr21	31389486	31399486	chr21	31210247	31220247
chr21	35809770	35819770	chr21	35219961	35229961
chr21	37880669	37890669	chr21	37760602	37770602
chr21	38268761	38278761	chr21	38260517	38270517
chr21	22829803	22839803	chr21	21999287	22009287
chr21	30449373	30459373	chr21	30339898	30349898
chr21	33268013	33278013	chr21	32833661	32843661
chr21	32259992	32269992	chr21	32028815	32038815
chr21	23400062	23410062	chr21	22941090	22951090
chr21	46090276	46100276	chr21	45941493	45951493
chr21	35919897	35929897	chr21	35039626	35049626
chr21	23970359	23980359	chr21	23171536	23181536
chr21	15519198	15529198	chr21	14230768	14240768
chr21	35790019	35800019	chr21	34770181	34780181
chr21	35450961	35460961	chr21	34910993	34920993
chr21	43280516	43290516	chr21	43189370	43199370
chr21	42709936	42719936	chr21	42600115	42610115
chr21	42740504	42750504	chr21	42579020	42589020
chr21	34270218	34280218	chr21	34099449	34109449
chr21	36018876	36028876	chr21	34860285	34870285
chr21	38279858	38289858	chr21	38230985	38240985
chr21	34850157	34860157	chr21	34800178	34810178
chr21	28760320	28770320	chr21	27638902	27648902
chr21	33328501	33338501	chr21	33322183	33332183
chr21	29880401	29890401	chr21	29509927	29519927
chr21	40980304	40990304	chr21	40089201	40099201
chr21	35832227	35842227	chr21	34650167	34660167
chr21	38291199	38301199	chr21	37119647	37129647
chr21	46040159	46050159	chr21	46019906	46029906
chr21	42758782	42768782	chr21	42589161	42599161
chr21	19829654	19839654	chr21	18330194	18340194
chr21	27619318	27629318	chr21	26819251	26829251
chr21	45819262	45829262	chr21	45568318	45578318
chr21	38679660	38689660	chr21	38498913	38508913
chr21	41039263	41049263	chr21	40387875	40397875
chr21	45488603	45498603	chr21	45460333	45470333
chr21	44660276	44670276	chr21	44591045	44601045
chr21	35509876	35519876	chr21	35039292	35049292
chr21	35839094	35849094	chr21	34710140	34720140
chr21	31949764	31959764	chr21	31931211	31941211
chr21	33830118	33840118	chr21	33759537	33769537
chr21	16970791	16980791	chr21	16639601	16649601
chr21	31590046	31600046	chr21	31509867	31519867
chr21	27680995	27690995	chr21	26738924	26748924
chr21	41089322	41099322	chr21	40760798	40770798
chr21	28789637	28799637	chr21	27399367	27409367
chr21	38279882	38289882	chr21	37799337	37809337
chr21	38038583	38048583	chr21	37151238	37161238
chr21	39130025	39140025	chr21	38759859	38769859
chr21	31969014	31979014	chr21	31950541	31960541
chr21	46239162	46249162	chr21	46230387	46240387
chr21	30759617	30769617	chr21	30498750	30508750
chr21	35929135	35939135	chr21	35169762	35179762
chr21	40139394	40149394	chr21	39830116	39840116
chr21	32290331	32300331	chr21	31969720	31979720
chr21	15581363	15591363	chr21	14392048	14402048
chr21	19829210	19839210	chr21	18317818	18327818
chr21	34189934	34199934	chr21	34119971	34129971
chr21	44659320	44669320	chr21	44540033	44550033
chr21	31329184	31339184	chr21	31320631	31330631
chr21	27089949	27099949	chr21	26879618	26889618
chr21	19361081	19371081	chr21	18291463	18301463
chr21	26652403	26662403	chr21	25831006	25841006
chr21	45349795	45359795	chr21	45299640	45309640
chr21	28391237	28401237	chr21	27109497	27119497
chr21	35580894	35590894	chr21	34920473	34930473
chr21	15388955	15398955	chr21	14260674	14270674
chr21	23049746	23059746	chr21	21682413	21692413
chr21	32679704	32689704	chr21	32649970	32659970
chr21	15580708	15590708	chr21	14408019	14418019
chr21	27650523	27660523	chr21	26830408	26840408
chr21	43619929	43629929	chr21	43601252	43611252
chr21	34270235	34280235	chr21	34040710	34050710
chr21	42809099	42819099	chr21	42801726	42811726
chr21	27670425	27680425	chr21	26862110	26872110
chr21	28509879	28519879	chr21	28349873	28359873
chr21	15059180	15069180	chr21	14860418	14870418
chr21	21940057	21950057	chr21	21310202	21320202
chr21	23940630	23950630	chr21	23819548	23829548
chr21	32578117	32588117	chr21	32359771	32369771
chr21	21929348	21939348	chr21	21258381	21268381
chr21	33141226	33151226	chr21	32969862	32979862
chr21	41799781	41809781	chr21	41639246	41649246
chr21	39120431	39130431	chr21	38820205	38830205
chr21	22801573	22811573	chr21	21750339	21760339
chr21	40431596	40441596	chr21	40149079	40159079
chr21	36340249	36350249	chr21	36170605	36180605
chr21	35958992	35968992	chr21	34869645	34879645
chr21	21090542	21100542	chr21	21009699	21019699
chr21	32540561	32550561	chr21	32510376	32520376
chr21	27189935	27199935	chr21	26898472	26908472
chr21	37659866	37669866	chr21	37559749	37569749
chr21	37339704	37349704	chr21	37270056	37280056
chr21	28721901	28731901	chr21	27810170	27820170
chr21	27699764	27709764	chr21	26769357	26779357
chr21	39818519	39828519	chr21	39800029	39810029
chr21	36080163	36090163	chr21	36051259	36061259
chr21	41108712	41118712	chr21	40129769	40139769
chr21	37979881	37989881	chr21	37759286	37769286
chr21	33759505	33769505	chr21	33610546	33620546
chr21	39818246	39828246	chr21	39810445	39820445
chr21	44770060	44780060	chr21	44528737	44538737
chr21	25749369	25759369	chr21	25740957	25750957
chr21	43930741	43940741	chr21	43830094	43840094
chr21	32668035	32678035	chr21	32662892	32672892
chr21	46630405	46640405	chr21	46550445	46560445
chr21	28958774	28968774	chr21	27799302	27809302
chr21	43939471	43949471	chr21	43879543	43889543
chr21	35390630	35400630	chr21	34899915	34909915
chr21	41070908	41080908	chr21	40519743	40529743
chr21	39999896	40009896	chr21	39970154	39980154
chr21	27470508	27480508	chr21	27240924	27250924
chr21	35911141	35921141	chr21	35121355	35131355
chr21	44720098	44730098	chr21	44628813	44638813
chr21	40429537	40439537	chr21	40410723	40420723
chr21	35810672	35820672	chr21	34889469	34899469
chr21	39259917	39269917	chr21	39230046	39240046
chr21	35560062	35570062	chr21	35060585	35070585
chr21	20899076	20909076	chr21	20120415	20130415
chr21	44740478	44750478	chr21	44629277	44639277
chr21	45709778	45719778	chr21	45689434	45699434
chr21	28349537	28359537	chr21	27748961	27758961
chr21	40710838	40720838	chr21	40420321	40430321
chr21	26100096	26110096	chr21	26049880	26059880
chr21	36018990	36028990	chr21	34969700	34979700
chr21	41939454	41949454	chr21	41879530	41889530
chr21	35509924	35519924	chr21	35080725	35090725
chr21	27639595	27649595	chr21	27159302	27169302
chr21	36118883	36128883	chr21	36061287	36071287
chr21	44779987	44789987	chr21	44710540	44720540
chr21	28239047	28249047	chr21	26918251	26928251
chr21	35710653	35720653	chr21	34980546	34990546
chr21	37640190	37650190	chr21	37600335	37610335
chr21	35830473	35840473	chr21	35179133	35189133
chr21	21898824	21908824	chr21	21249805	21259805
chr21	44610664	44620664	chr21	44561750	44571750
chr21	20860942	20870942	chr21	20400332	20410332
chr21	38088913	38098913	chr21	37769611	37779611
chr21	22079776	22089776	chr21	21150488	21160488
chr21	35630334	35640334	chr21	34738927	34748927
chr21	37910005	37920005	chr21	37759774	37769774
chr21	30650906	30660906	chr21	30499683	30509683
chr21	35039453	35049453	chr21	34739847	34749847
chr21	32519495	32529495	chr21	32409745	32419745
chr21	23750370	23760370	chr21	23519863	23529863
chr21	15510073	15520073	chr21	15261014	15271014
chr21	41020113	41030113	chr21	40297456	40307456
chr21	35060140	35070140	chr21	34781294	34791294
chr21	45427477	45437477	chr21	45339668	45349668
chr21	29490058	29500058	chr21	29088724	29098724
chr21	36001356	36011356	chr21	35002537	35012537
chr21	16949211	16959211	chr21	16649833	16659833
chr21	27808924	27818924	chr21	26869298	26879298
chr21	27459917	27469917	chr21	27359951	27369951
chr21	35630812	35640812	chr21	35121428	35131428
chr21	35629303	35639303	chr21	34919842	34929842
chr21	43570146	43580146	chr21	43183723	43193723
chr21	37619634	37629634	chr21	37489473	37499473
chr21	26109813	26119813	chr21	26090252	26100252
chr21	28720968	28730968	chr21	27399615	27409615
chr21	28749166	28759166	chr21	28419242	28429242
chr21	24569380	24579380	chr21	23589594	23599594
chr21	32727865	32737865	chr21	32721595	32731595
chr21	41351735	41361735	chr21	39890737	39900737
chr21	40389319	40399319	chr21	40190171	40200171
chr21	21688919	21698919	chr21	21210298	21220298
chr21	19849881	19859881	chr21	18609087	18619087
chr21	20449775	20459775	chr21	19638941	19648941
chr21	35409758	35419758	chr21	34830630	34840630
chr21	37349842	37359842	chr21	37299624	37309624
chr21	41530061	41540061	chr21	41149837	41159837
chr21	27590764	27600764	chr21	27279480	27289480
chr21	35969540	35979540	chr21	35449762	35459762
chr21	36359867	36369867	chr21	36340462	36350462
chr21	35778197	35788197	chr21	35029207	35039207
chr21	31070475	31080475	chr21	30430373	30440373
chr21	41789032	41799032	chr21	41690486	41700486
chr21	25489427	25499427	chr21	25481091	25491091
chr21	34290357	34300357	chr21	33989909	33999909
chr21	46001182	46011182	chr21	45150265	45160265
chr21	16300232	16310232	chr21	16119060	16129060
chr21	35850062	35860062	chr21	34890816	34900816
chr21	33700027	33710027	chr21	33659862	33669862
chr21	31579222	31589222	chr21	31530228	31540228
chr21	35960092	35970092	chr21	34949448	34959448
chr21	30400070	30410070	chr21	30349650	30359650
chr21	44280577	44290577	chr21	44258752	44268752
chr21	20869973	20879973	chr21	19378493	19388493
chr21	22720535	22730535	chr21	21519409	21529409
chr21	14720572	14730572	chr21	14541551	14551551
chr21	27259791	27269791	chr21	26898877	26908877
chr21	27719312	27729312	chr21	27101204	27111204
chr21	29320818	29330818	chr21	29089645	29099645
chr21	28279130	28289130	chr21	26830704	26840704
chr21	31069130	31079130	chr21	30899024	30909024
chr21	45440390	45450390	chr21	45340056	45350056
chr21	32159678	32169678	chr21	32100048	32110048
chr21	30178981	30188981	chr21	30171132	30181132
chr21	23440191	23450191	chr21	22541093	22551093
chr21	41460159	41470159	chr21	41360909	41370909
chr21	20879353	20889353	chr21	20500239	20510239
chr21	35759713	35769713	chr21	34901276	34911276
chr21	35849399	35859399	chr21	35039460	35049460
chr21	22759595	22769595	chr21	22039199	22049199
chr21	42449533	42459533	chr21	42310561	42320561
chr21	22740160	22750160	chr21	21680853	21690853
chr21	34588454	34598454	chr21	34530272	34540272
chr21	41219783	41229783	chr21	39878260	39888260
chr21	27660607	27670607	chr21	26970361	26980361
chr21	45480315	45490315	chr21	45339538	45349538
chr21	32229156	32239156	chr21	31780457	31790457
chr21	45779718	45789718	chr21	45669290	45679290
chr21	17129171	17139171	chr21	16481130	16491130
chr21	15478789	15488789	chr21	14341282	14351282
chr21	35920250	35930250	chr21	34769201	34779201
chr21	34530837	34540837	chr21	34510561	34520561
chr21	20560220	20570220	chr21	19441217	19451217
chr21	36050536	36060536	chr21	34690911	34700911
chr21	42289266	42299266	chr21	42150263	42160263
chr21	22378945	22388945	chr21	21170706	21180706
chr21	28790836	28800836	chr21	27149094	27159094
chr21	42670197	42680197	chr21	42639779	42649779
chr21	36040369	36050369	chr21	34848950	34858950
chr21	39979217	39989217	chr21	39971372	39981372
chr21	33339376	33349376	chr21	32833968	32843968
chr21	35180888	35190888	chr21	34760933	34770933
chr21	37910162	37920162	chr21	37221415	37231415
chr21	29409340	29419340	chr21	29128479	29138479
chr21	16609406	16619406	chr21	15983427	15993427
chr21	45872043	45882043	chr21	45560765	45570765
chr21	25389815	25399815	chr21	25279824	25289824
chr21	28820221	28830221	chr21	27800981	27810981
chr21	38109688	38119688	chr21	37769083	37779083
chr21	41089074	41099074	chr21	41081278	41091278
chr21	45251414	45261414	chr21	44969805	44979805
chr21	25360962	25370962	chr21	24409960	24419960
chr21	27640325	27650325	chr21	26786405	26796405
chr21	29918783	29928783	chr21	29469476	29479476
chr21	27631026	27641026	chr21	26800576	26810576
chr21	37651088	37661088	chr21	37579202	37589202
chr21	30298735	30308735	chr21	30290878	30300878
chr21	25570553	25580553	chr21	25450142	25460142
chr21	19341228	19351228	chr21	18860041	18870041
chr21	32700062	32710062	chr21	32630437	32640437
chr21	33360411	33370411	chr21	33239681	33249681
chr21	28649656	28659656	chr21	28530015	28540015
chr21	31229957	31239957	chr21	31210097	31220097
chr21	27691715	27701715	chr21	27059640	27069640
chr21	44679334	44689334	chr21	44619387	44629387
chr21	20970683	20980683	chr21	19610224	19620224
chr21	43289545	43299545	chr21	43189972	43199972
chr21	39849259	39859259	chr21	39830352	39840352
chr21	15401689	15411689	chr21	14809902	14819902
chr21	41099840	41109840	chr21	40379058	40389058
chr21	26629400	26639400	chr21	25757386	25767386
chr21	21839185	21849185	chr21	21270202	21280202
chr21	35920715	35930715	chr21	34759797	34769797
chr21	42119558	42129558	chr21	41820316	41830316
chr21	45527907	45537907	chr21	45489380	45499380
chr21	40990675	41000675	chr21	40321066	40331066
chr21	29468851	29478851	chr21	29130623	29140623
chr21	27670767	27680767	chr21	26990090	27000090
chr21	25299396	25309396	chr21	23908917	23918917
chr21	39879148	39889148	chr21	39510621	39520621
chr21	20339160	20349160	chr21	19089486	19099486
chr21	41020963	41030963	chr21	40140058	40150058
chr21	41798637	41808637	chr21	41650917	41660917
chr21	31609654	31619654	chr21	31359874	31369874
chr21	35890024	35900024	chr21	35051116	35061116
chr21	39589658	39599658	chr21	38499286	38509286
chr21	34180318	34190318	chr21	34129706	34139706
chr21	28770131	28780131	chr21	28340026	28350026
chr21	40120737	40130737	chr21	39929463	39939463
chr21	38008893	38018893	chr21	37760480	37770480
chr21	31079978	31089978	chr21	30511009	30521009
chr21	20909996	20919996	chr21	19761785	19771785
chr21	35759266	35769266	chr21	34789318	34799318
chr21	30949745	30959745	chr21	30819643	30829643
chr21	41179149	41189149	chr21	41170290	41180290
chr21	35982032	35992032	chr21	34640321	34650321
chr21	35539931	35549931	chr21	34829786	34839786
chr21	28390531	28400531	chr21	28069528	28079528
chr21	39039867	39049867	chr21	38949790	38959790
chr21	44478934	44488934	chr21	44339372	44349372
chr21	15499539	15509539	chr21	14288189	14298189
chr21	35729083	35739083	chr21	34838351	34848351
chr21	34348796	34358796	chr21	34019492	34029492
chr21	40739570	40749570	chr21	40420993	40430993
chr21	42769613	42779613	chr21	42571286	42581286
chr21	32250489	32260489	chr21	32029335	32039335
chr21	46381424	46391424	chr21	46330684	46340684
chr21	40090871	40100871	chr21	39790153	39800153
chr21	39589445	39599445	chr21	39529878	39539878
chr21	20501212	20511212	chr21	19941426	19951426
chr21	45149526	45159526	chr21	44969216	44979216
chr21	19470105	19480105	chr21	18701877	18711877
chr21	45358919	45368919	chr21	45320426	45330426
chr21	31519509	31529509	chr21	31321253	31331253
chr21	28771095	28781095	chr21	27709596	27719596
chr21	31439722	31449722	chr21	31351180	31361180
chr21	45688468	45698468	chr21	45680796	45690796
chr21	27711294	27721294	chr21	26990521	27000521
chr21	22430727	22440727	chr21	20998486	21008486
chr21	15490487	15500487	chr21	14781593	14791593
chr21	33730168	33740168	chr21	33630349	33640349
chr21	25398646	25408646	chr21	24580478	24590478
chr21	40809623	40819623	chr21	40770305	40780305
chr21	44529729	44539729	chr21	44422700	44432700
chr21	28112357	28122357	chr21	26840097	26850097
chr21	22770537	22780537	chr21	22559787	22569787
chr21	21929426	21939426	chr21	21229887	21239887
chr21	42670457	42680457	chr21	42610453	42620453
chr21	35990225	36000225	chr21	34848857	34858857
chr21	19429547	19439547	chr21	18958137	18968137
chr21	38060063	38070063	chr21	37768576	37778576
chr21	36640230	36650230	chr21	36459051	36469051
chr21	33190352	33200352	chr21	33039269	33049269
chr21	35510272	35520272	chr21	34728154	34738154
chr21	45400787	45410787	chr21	45349760	45359760
chr21	28780111	28790111	chr21	28088613	28098613
chr21	19490548	19500548	chr21	18290788	18300788
chr21	30789453	30799453	chr21	30480517	30490517
chr21	34349312	34359312	chr21	34069448	34079448
chr21	45769621	45779621	chr21	45649948	45659948
chr21	36259060	36269060	chr21	36140459	36150459
chr21	27699145	27709145	chr21	27139548	27149548
chr21	44931001	44941001	chr21	44839773	44849773
chr21	41979385	41989385	chr21	41970996	41980996
chr21	30960348	30970348	chr21	30470474	30480474
chr21	15520330	15530330	chr21	15079005	15089005
chr21	39049183	39059183	chr21	38929712	38939712
chr21	14750307	14760307	chr21	14496779	14506779
chr21	40049829	40059829	chr21	40040098	40050098
chr21	34179969	34189969	chr21	34119976	34129976
chr21	39030352	39040352	chr21	38819059	38829059
chr21	28190043	28200043	chr21	26839650	26849650
chr21	42090727	42100727	chr21	41839693	41849693
chr21	41070835	41080835	chr21	40128510	40138510
chr21	20949130	20959130	chr21	20420584	20430584
chr21	24269702	24279702	chr21	24259726	24269726
chr21	23961391	23971391	chr21	23569361	23579361
chr21	43027433	43037433	chr21	42840241	42850241
chr21	21968773	21978773	chr21	21340293	21350293
chr21	21039553	21049553	chr21	21010749	21020749
chr21	38069714	38079714	chr21	38000969	38010969
chr21	23172052	23182052	chr21	22331782	22341782
chr21	42710816	42720816	chr21	42660176	42670176
chr21	19831517	19841517	chr21	18901789	18911789
chr21	31149414	31159414	chr21	31140401	31150401
chr21	41098603	41108603	chr21	41081392	41091392
chr21	15369129	15379129	chr21	14783116	14793116
chr21	31061027	31071027	chr21	30829486	30839486
chr21	27829738	27839738	chr21	26780078	26790078
chr21	19240480	19250480	chr21	18329574	18339574
chr21	42319550	42329550	chr21	42149762	42159762
chr21	22018316	22028316	chr21	21210856	21220856
chr21	33129649	33139649	chr21	32838197	32848197
chr21	35999386	36009386	chr21	34788948	34798948
chr21	36081015	36091015	chr21	34699835	34709835
chr21	31589951	31599951	chr21	31459089	31469089
chr21	28523342	28533342	chr21	26838564	26848564
chr21	40113215	40123215	chr21	39849301	39859301
chr21	35820150	35830150	chr21	34639242	34649242
chr21	22500674	22510674	chr21	21210575	21220575
chr21	41819629	41829629	chr21	41670039	41680039
chr21	28749446	28759446	chr21	27779895	27789895
chr21	44060322	44070322	chr21	44000856	44010856
chr21	35649669	35659669	chr21	34819943	34829943
chr21	15560443	15570443	chr21	14860589	14870589
chr21	31589544	31599544	chr21	31320447	31330447
chr21	25200268	25210268	chr21	23999846	24009846
chr21	38529465	38539465	chr21	38509291	38519291
chr21	17560009	17570009	chr21	17382120	17392120
chr21	44000498	44010498	chr21	43870638	43880638
chr21	23400320	23410320	chr21	23091100	23101100
chr21	35709962	35719962	chr21	34738904	34748904
chr21	41700663	41710663	chr21	41611515	41621515
chr21	31078542	31088542	chr21	30408868	30418868
chr21	34921380	34931380	chr21	34740674	34750674
chr21	32210262	32220262	chr21	32110410	32120410
chr21	42868788	42878788	chr21	42840894	42850894
chr21	21858270	21868270	chr21	21260071	21270071
chr21	36579067	36589067	chr21	36419901	36429901
chr21	15201228	15211228	chr21	14859510	14869510
chr21	43679683	43689683	chr21	42860576	42870576
chr21	32740735	32750735	chr21	32300586	32310586
chr21	42980507	42990507	chr21	42899091	42909091
chr21	38808969	38818969	chr21	38509079	38519079
chr21	34109482	34119482	chr21	34080350	34090350
chr21	36370155	36380155	chr21	36339993	36349993
chr21	38330215	38340215	chr21	38259968	38269968
chr21	39298945	39308945	chr21	39290243	39300243
chr21	20930977	20940977	chr21	19749570	19759570
chr21	44470223	44480223	chr21	44369442	44379442
chr21	20160262	20170262	chr21	19360652	19370652
chr21	41129284	41139284	chr21	40180413	40190413
chr21	23418557	23428557	chr21	23009521	23019521
chr21	40499108	40509108	chr21	40168952	40178952
chr21	35831670	35841670	chr21	34868563	34878563
chr21	31030213	31040213	chr21	30880104	30890104
chr21	40400601	40410601	chr21	40169786	40179786
chr21	27601461	27611461	chr21	27149477	27159477
chr21	28519707	28529707	chr21	27108866	27118866
chr21	32579260	32589260	chr21	32459231	32469231
chr21	38348998	38358998	chr21	38130356	38140356
chr21	38300170	38310170	chr21	37269615	37279615
chr21	36370129	36380129	chr21	36359864	36369864
chr21	41498870	41508870	chr21	41491660	41501660
chr21	28739580	28749580	chr21	27529464	27539464
chr21	42980398	42990398	chr21	42929505	42939505
chr21	22429981	22439981	chr21	21209044	21219044
chr21	41848725	41858725	chr21	41621530	41631530
chr21	36008589	36018589	chr21	35050271	35060271
chr21	31579306	31589306	chr21	31540004	31550004
chr21	27800280	27810280	chr21	26870573	26880573
chr21	35869700	35879700	chr21	34738694	34748694
chr21	41039043	41049043	chr21	39990106	40000106
chr21	35837626	35847626	chr21	34810545	34820545
chr21	38269561	38279561	chr21	38209289	38219289
chr21	27499129	27509129	chr21	26889361	26899361
chr21	24928600	24938600	chr21	23711174	23721174
chr21	34569773	34579773	chr21	34500200	34510200
chr21	27609126	27619126	chr21	26860202	26870202
chr21	35991598	36001598	chr21	35150494	35160494
chr21	14748817	14758817	chr21	14472636	14482636
chr21	33150859	33160859	chr21	32880034	32890034
chr21	34329994	34339994	chr21	34069991	34079991
chr21	16309965	16319965	chr21	16079949	16089949
chr21	35908889	35918889	chr21	34938863	34948863
chr21	23428842	23438842	chr21	23048924	23058924
chr21	42440711	42450711	chr21	42360180	42370180
chr21	31579417	31589417	chr21	31520397	31530397
chr21	40181404	40191404	chr21	39869275	39879275
chr21	33059823	33069823	chr21	33010185	33020185
chr21	15550300	15560300	chr21	14371040	14381040
chr21	37651248	37661248	chr21	37569779	37579779
chr21	32269598	32279598	chr21	31950774	31960774
chr21	46430372	46440372	chr21	46249402	46259402
chr21	41040159	41050159	chr21	40368994	40378994
chr21	25060713	25070713	chr21	24600113	24610113
chr21	35760063	35770063	chr21	34939073	34949073
chr21	15530605	15540605	chr21	15248775	15258775
chr21	40729312	40739312	chr21	40721178	40731178
chr21	36019441	36029441	chr21	34609950	34619950
chr21	32720625	32730625	chr21	32649959	32659959
chr21	28089106	28099106	chr21	26890774	26900774
chr21	31409612	31419612	chr21	31189499	31199499
chr21	46329558	46339558	chr21	46279793	46289793
chr21	31500158	31510158	chr21	31460004	31470004
chr21	36899603	36909603	chr21	36880569	36890569
chr21	15410521	15420521	chr21	14782511	14792511
chr21	26099468	26109468	chr21	26069215	26079215
chr21	24889046	24899046	chr21	23678968	23688968
chr21	14810231	14820231	chr21	14417171	14427171
chr21	41829472	41839472	chr21	41589870	41599870
chr21	39579730	39589730	chr21	39540895	39550895
chr21	22789565	22799565	chr21	21979709	21989709
chr21	28801753	28811753	chr21	27730875	27740875
chr21	36230360	36240360	chr21	36141046	36151046
chr21	37848799	37858799	chr21	37830134	37840134
chr21	35370186	35380186	chr21	34830088	34840088
chr21	30461105	30471105	chr21	30370502	30380502
chr21	26130472	26140472	chr21	26010267	26020267
chr21	22751018	22761018	chr21	21721574	21731574
chr21	17137394	17147394	chr21	16189329	16199329
chr21	28759684	28769684	chr21	28221231	28231231
chr21	26530487	26540487	chr21	25868357	25878357
chr21	43949264	43959264	chr21	43849111	43859111
chr21	41030403	41040403	chr21	39959379	39969379
chr21	42410558	42420558	chr21	42329651	42339651
chr21	27260918	27270918	chr21	26909188	26919188
chr21	42299877	42309877	chr21	42131192	42141192
chr21	23458477	23468477	chr21	23110614	23120614
chr21	21909438	21919438	chr21	21089678	21099678
chr21	16320655	16330655	chr21	15951924	15961924
chr21	43940433	43950433	chr21	43789550	43799550
chr21	32748951	32758951	chr21	32741145	32751145
chr21	30548947	30558947	chr21	30541112	30551112
chr21	19730528	19740528	chr21	18919518	18929518
chr21	33040475	33050475	chr21	32848443	32858443
chr21	27730584	27740584	chr21	26781182	26791182
chr21	20249109	20259109	chr21	19320459	19330459
chr21	42319062	42329062	chr21	42160423	42170423
chr21	39139816	39149816	chr21	38939690	38949690
chr21	33388691	33398691	chr21	33180253	33190253
chr21	44398607	44408607	chr21	44349646	44359646
chr21	45148603	45158603	chr21	45140728	45150728
chr21	44979490	44989490	chr21	44959312	44969312
chr21	42411177	42421177	chr21	42160137	42170137
chr21	28821266	28831266	chr21	27720632	27730632
chr21	28319001	28329001	chr21	27719684	27729684
chr21	34230135	34240135	chr21	33917770	33927770
chr21	41030753	41040753	chr21	40840964	40850964
chr21	41109660	41119660	chr21	40500372	40510372
chr21	37069858	37079858	chr21	37000381	37010381
chr21	28520490	28530490	chr21	26938028	26948028
chr21	31570987	31580987	chr21	31480800	31490800
chr21	35350154	35360154	chr21	34839276	34849276
chr21	20258629	20268629	chr21	19310884	19320884
chr21	41400347	41410347	chr21	41281457	41291457
chr21	41789221	41799221	chr21	41781119	41791119
chr21	44770383	44780383	chr21	44520109	44530109
chr21	37838033	37848033	chr21	37830614	37840614
chr21	39269756	39279756	chr21	39250915	39260915
chr21	21911081	21921081	chr21	21668975	21678975
chr21	31560610	31570610	chr21	31320802	31330802
chr21	41079531	41089531	chr21	40138420	40148420
chr21	15531665	15541665	chr21	15099588	15109588
chr21	25379728	25389728	chr21	25099753	25109753
chr21	19341168	19351168	chr21	18518732	18528732
chr21	40910000	40920000	chr21	40458589	40468589
chr21	35801568	35811568	chr21	35329571	35339571
chr21	41070828	41080828	chr21	40150377	40160377
chr21	15538606	15548606	chr21	14399831	14409831
chr21	27560630	27570630	chr21	27050709	27060709
chr21	19880902	19890902	chr21	19550218	19560218
chr21	44929752	44939752	chr21	44879739	44889739
chr21	26700501	26710501	chr21	26320392	26330392
chr21	29850101	29860101	chr21	29519342	29529342
chr21	35919568	35929568	chr21	34901536	34911536
chr21	28739869	28749869	chr21	27300209	27310209
chr21	45829910	45839910	chr21	45710398	45720398
chr21	31339634	31349634	chr21	31320406	31330406
chr21	33759678	33769678	chr21	33700368	33710368
chr21	35968635	35978635	chr21	35879133	35889133
chr21	35961285	35971285	chr21	34660411	34670411
chr21	28339515	28349515	chr21	27797395	27807395
chr21	31830946	31840946	chr21	31790787	31800787
chr21	42399971	42409971	chr21	42181891	42191891
chr21	33329674	33339674	chr21	32929463	32939463
chr21	22378935	22388935	chr21	21361456	21371456
chr21	15570654	15580654	chr21	14831430	14841430
chr21	29069378	29079378	chr21	29020500	29030500
chr21	32180118	32190118	chr21	31798734	31808734
chr21	27719383	27729383	chr21	26779425	26789425
chr21	30659156	30669156	chr21	30650769	30660769
chr21	38249103	38259103	chr21	38240325	38250325
chr21	29900225	29910225	chr21	29501069	29511069
chr21	43320629	43330629	chr21	43206485	43216485
chr21	39960213	39970213	chr21	39929948	39939948
chr21	30209785	30219785	chr21	29940579	29950579
chr21	42670165	42680165	chr21	42600292	42610292
chr21	28279800	28289800	chr21	27081016	27091016
chr21	35859407	35869407	chr21	34949872	34959872
chr21	16559188	16569188	chr21	16440210	16450210
chr21	23419696	23429696	chr21	23070603	23080603
chr21	25069733	25079733	chr21	24880609	24890609
chr21	39000275	39010275	chr21	38940184	38950184
chr21	41359701	41369701	chr21	41300744	41310744
chr21	45219957	45229957	chr21	45160219	45170219
chr21	32070107	32080107	chr21	31800388	31810388
chr21	27528074	27538074	chr21	27521978	27531978
chr21	44448572	44458572	chr21	44441157	44451157
chr21	41041362	41051362	chr21	40381019	40391019
chr21	28339344	28349344	chr21	27270887	27280887
chr21	38098528	38108528	chr21	37729165	37739165
chr21	41038791	41048791	chr21	40638527	40648527
chr21	45369392	45379392	chr21	44370488	44380488
chr21	33329636	33339636	chr21	33209494	33219494
chr21	43779748	43789748	chr21	43761258	43771258
chr21	27602179	27612179	chr21	26807143	26817143
chr21	44489644	44499644	chr21	44340389	44350389
chr21	28760799	28770799	chr21	27530801	27540801
chr21	30879997	30889997	chr21	30469471	30479471
chr21	34289950	34299950	chr21	34250185	34260185
chr21	28350054	28360054	chr21	26839116	26849116
chr21	19770886	19780886	chr21	18601681	18611681
chr21	37728224	37738224	chr21	37189086	37199086
chr21	34318846	34328846	chr21	34150180	34160180
chr21	35699285	35709285	chr21	34910949	34920949
chr21	19068009	19078009	chr21	18189789	18199789
chr21	28221731	28231731	chr21	26846118	26856118
chr21	28320313	28330313	chr21	26847657	26857657
chr21	19298803	19308803	chr21	18948984	18958984
chr21	22780726	22790726	chr21	21359902	21369902
chr21	28827607	28837607	chr21	27720840	27730840
chr21	41192497	41202497	chr21	40098459	40108459
chr21	28300113	28310113	chr21	26802134	26812134
chr21	19812548	19822548	chr21	18648773	18658773
chr21	24368957	24378957	chr21	23139954	23149954
chr21	20059022	20069022	chr21	18610245	18620245
chr21	35879564	35889564	chr21	34641148	34651148
chr21	35879132	35889132	chr21	34691135	34701135
chr21	35879458	35889458	chr21	34719562	34729562
chr21	35879296	35889296	chr21	34738327	34748327
chr21	20189389	20199389	chr21	18541014	18551014
chr21	22889972	22899972	chr21	20980810	20990810
chr21	19929599	19939599	chr21	19499760	19509760
chr21	31060797	31070797	chr21	30851748	30861748
chr21	20941196	20951196	chr21	19538720	19548720
chr21	20951244	20961244	chr21	19540636	19550636
chr21	28778946	28788946	chr21	26829748	26839748
chr21	28778882	28788882	chr21	27292517	27302517
chr21	28170482	28180482	chr21	26820139	26830139
chr21	19760504	19770504	chr21	18418683	18428683
chr21	20159332	20169332	chr21	18800474	18810474
chr21	20889632	20899632	chr21	19451361	19461361
chr21	28067926	28077926	chr21	26860569	26870569
chr21	28853308	28863308	chr21	26839325	26849325
chr21	30178693	30188693	chr21	30069612	30079612
chr21	22439328	22449328	chr21	21151719	21161719
chr21	23298777	23308777	chr21	21569779	21579779
chr21	19842408	19852408	chr21	18309936	18319936
chr21	19918168	19928168	chr21	18300005	18310005
chr21	20859570	20869570	chr21	18300156	18310156
chr21	22821009	22831009	chr21	21280399	21290399
chr21	19948661	19958661	chr21	18528200	18538200
chr21	19950699	19960699	chr21	18670120	18680120
chr21	28409654	28419654	chr21	26688881	26698881
chr21	26069489	26079489	chr21	26050135	26060135
chr21	22809159	22819159	chr21	21192023	21202023
chr21	22807875	22817875	chr21	21376696	21386696
chr21	20107315	20117315	chr21	18550556	18560556
chr21	19940895	19950895	chr21	18631058	18641058
chr21	20068410	20078410	chr21	18709303	18719303
chr21	23021343	23031343	chr21	21121641	21131641
chr21	28100909	28110909	chr21	26750410	26760410
chr21	28128519	28138519	chr21	26752215	26762215
chr21	28696921	28706921	chr21	26819567	26829567
chr21	20311440	20321440	chr21	18778205	18788205
chr21	20539584	20549584	chr21	18781083	18791083
chr21	28222193	28232193	chr21	26868587	26878587
chr21	28861220	28871220	chr21	26918867	26928867
chr21	28890010	28900010	chr21	26831794	26841794
chr21	22752366	22762366	chr21	21160771	21170771
chr21	22750736	22760736	chr21	21171488	21181488
chr21	22751440	22761440	chr21	21368891	21378891
chr21	40419058	40429058	chr21	38598804	38608804
chr21	23489320	23499320	chr21	21960612	21970612
chr21	24940094	24950094	chr21	23490085	23500085
chr21	20908656	20918656	chr21	18970414	18980414
chr21	23170427	23180427	chr21	21269854	21279854
chr21	20879579	20889579	chr21	19328270	19338270
chr21	20871439	20881439	chr21	19339850	19349850
chr21	20942582	20952582	chr21	19341650	19351650
chr21	28809355	28819355	chr21	26832687	26842687
chr21	28809893	28819893	chr21	26959463	26969463
chr21	28560952	28570952	chr21	26757876	26767876
chr21	22728156	22738156	chr21	21160502	21170502
chr21	20461261	20471261	chr21	18809869	18819869
chr21	19889321	19899321	chr21	18520439	18530439
chr21	20729397	20739397	chr21	18950823	18960823
chr21	22769712	22779712	chr21	21240395	21250395
chr21	20731507	20741507	chr21	19141064	19151064
chr21	20781403	20791403	chr21	19139326	19149326
chr21	20162294	20172294	chr21	18548036	18558036
chr21	20897910	20907910	chr21	18549177	18559177
chr21	23451575	23461575	chr21	21211268	21221268
chr21	23089717	23099717	chr21	21169695	21179695
chr21	19978536	19988536	chr21	18409407	18419407
chr21	23480953	23490953	chr21	21298891	21308891
chr21	20501718	20511718	chr21	19260088	19270088
chr21	20438937	20448937	chr21	18710567	18720567
chr21	28769470	28779470	chr21	26729084	26739084
chr21	17760471	17770471	chr21	15700559	15710559
chr21	20408006	20418006	chr21	18677894	18687894
chr21	20420379	20430379	chr21	18681658	18691658
chr21	22908525	22918525	chr21	21311893	21321893
chr21	22840750	22850750	chr21	21160012	21170012
chr21	22839867	22849867	chr21	21428005	21438005
chr21	28290720	28300720	chr21	26907888	26917888
chr21	35930375	35940375	chr21	34830576	34840576
chr21	22790947	22800947	chr21	21119396	21129396
chr21	22790094	22800094	chr21	21328628	21338628
chr21	15952649	15962649	chr21	14407746	14417746
chr21	23030437	23040437	chr21	21328757	21338757
chr21	20339605	20349605	chr21	18348587	18358587
chr21	20407715	20417715	chr21	18489247	18499247
chr21	20539317	20549317	chr21	18489520	18499520
chr21	22639337	22649337	chr21	21200901	21210901
chr21	28688965	28698965	chr21	27139765	27149765
chr21	19858713	19868713	chr21	18261363	18271363
chr21	35991996	36001996	chr21	34700479	34710479
chr21	20961771	20971771	chr21	19519328	19529328
chr21	36029144	36039144	chr21	34680192	34690192
chr21	22942203	22952203	chr21	20999073	21009073
chr21	20470730	20480730	chr21	18290460	18300460
chr21	22831096	22841096	chr21	21229092	21239092
chr21	20890981	20900981	chr21	18268803	18278803
chr21	28358880	28368880	chr21	26779952	26789952
chr21	28739467	28749467	chr21	26780230	26790230
chr21	20091283	20101283	chr21	18481800	18491800
chr21	20092141	20102141	chr21	18600708	18610708
chr21	20681450	20691450	chr21	19228735	19238735
chr21	28937858	28947858	chr21	27129970	27139970
chr21	25289518	25299518	chr21	23540491	23550491
chr21	20401628	20411628	chr21	18936681	18946681
chr21	20847298	20857298	chr21	18938631	18948631
chr21	20419018	20429018	chr21	18520448	18530448
chr21	20418529	20428529	chr21	19021435	19031435
chr21	20208976	20218976	chr21	18620921	18630921
chr21	28338205	28348205	chr21	26801515	26811515
chr21	28491673	28501673	chr21	27119017	27129017
chr21	20398877	20408877	chr21	18530086	18540086
chr21	20550962	20560962	chr21	18740683	18750683
chr21	28309285	28319285	chr21	26679251	26689251
chr21	21130917	21140917	chr21	18691255	18701255
chr21	28509803	28519803	chr21	26990374	27000374
chr21	28530423	28540423	chr21	26990387	27000387
chr21	28640197	28650197	chr21	26991407	27001407
chr21	28692665	28702665	chr21	27129477	27139477
chr21	28709449	28719449	chr21	26989943	26999943
chr21	28331511	28341511	chr21	26812094	26822094
chr21	28639322	28649322	chr21	26809742	26819742
chr21	28749402	28759402	chr21	26812295	26822295
chr21	22851029	22861029	chr21	21318863	21328863
chr21	20308213	20318213	chr21	18290968	18300968
chr21	28689484	28699484	chr21	26819962	26829962
chr21	28371710	28381710	chr21	26789548	26799548
chr21	28711013	28721013	chr21	26909023	26919023
chr21	28720225	28730225	chr21	26908018	26918018
chr21	28789549	28799549	chr21	26906951	26916951
chr21	20001631	20011631	chr21	18519241	18529241
chr21	28579909	28589909	chr21	26898905	26908905
chr21	20781441	20791441	chr21	18401299	18411299
chr21	36027333	36037333	chr21	34641311	34651311
chr21	20260633	20270633	chr21	18530130	18540130
chr21	28768206	28778206	chr21	27120045	27130045
chr21	22931210	22941210	chr21	21018548	21028548
chr21	20139240	20149240	chr21	18520606	18530606
chr21	28741130	28751130	chr21	26951184	26961184
chr21	41139372	41149372	chr21	39749102	39759102
chr21	20679580	20689580	chr21	17998835	18008835
chr21	28359731	28369731	chr21	26960191	26970191
chr21	21821445	21831445	chr21	19599762	19609762
chr21	23759381	23769381	chr21	21179185	21189185
chr21	22828445	22838445	chr21	20999692	21009692
chr21	22830985	22840985	chr21	21210862	21220862
chr21	20161242	20171242	chr21	18218845	18228845
chr21	22799208	22809208	chr21	21199442	21209442
chr21	20681339	20691339	chr21	18572370	18582370
chr21	23590504	23600504	chr21	21511011	21521011
chr21	20349018	20359018	chr21	18611226	18621226
chr21	20141181	20151181	chr21	18529504	18539504
chr21	20438783	20448783	chr21	18530112	18540112
chr21	20930664	20940664	chr21	19379805	19389805
chr21	20220163	20230163	chr21	18289320	18299320
chr21	36298660	36308660	chr21	33599251	33609251
chr21	20871884	20881884	chr21	18258900	18268900
chr21	20570115	20580115	chr21	19020521	19030521
chr21	20871131	20881131	chr21	19020670	19030670
chr21	28640673	28650673	chr21	26958777	26968777
chr21	20959777	20969777	chr21	18480662	18490662
chr21	20960577	20970577	chr21	18538117	18548117
chr21	23601478	23611478	chr21	21849385	21859385
chr21	28531266	28541266	chr21	26799844	26809844
chr21	21169130	21179130	chr21	18291148	18301148
chr21	28449377	28459377	chr21	26831262	26841262
chr21	22800117	22810117	chr21	21030163	21040163
chr21	28662117	28672117	chr21	26800029	26810029
chr21	28660494	28670494	chr21	26839331	26849331
chr21	28660310	28670310	chr21	26979275	26989275
chr21	20040078	20050078	chr21	18290362	18300362
chr21	28390477	28400477	chr21	26769854	26779854
chr21	20908256	20918256	chr21	18770219	18780219
chr21	20910434	20920434	chr21	18510838	18520838
chr21	20721136	20731136	chr21	18908385	18918385
chr21	20869175	20879175	chr21	18909428	18919428
chr21	20946514	20956514	chr21	19249781	19259781
chr21	41240744	41250744	chr21	39461609	39471609
chr21	28329653	28339653	chr21	26710180	26720180
chr21	36720053	36730053	chr21	33050131	33060131
chr21	20570117	20580117	chr21	18481381	18491381
chr21	20830026	20840026	chr21	18481374	18491374
chr21	20870688	20880688	chr21	18480302	18490302
chr21	29019225	29029225	chr21	26838988	26848988
chr21	20899693	20909693	chr21	19279673	19289673
chr21	28721291	28731291	chr21	26802070	26812070
chr21	20410114	20420114	chr21	18601671	18611671
chr21	28800989	28810989	chr21	26772088	26782088
chr21	28798938	28808938	chr21	26920015	26930015
chr21	19920817	19930817	chr21	18781196	18791196
chr21	28728843	28738843	chr21	26979740	26989740
chr21	21000442	21010442	chr21	19590096	19600096
chr21	23409586	23419586	chr21	21300270	21310270
chr21	36111235	36121235	chr21	33689340	33699340
chr21	20942924	20952924	chr21	18291625	18301625
chr21	28710178	28720178	chr21	26769693	26779693
chr21	36341002	36351002	chr21	33529276	33539276
chr21	36341839	36351839	chr21	33890907	33900907
chr21	36360610	36370610	chr21	33550109	33560109
chr21	29311499	29321499	chr21	25579353	25589353
chr21	28959527	28969527	chr21	26829234	26839234
chr21	28730344	28740344	chr21	26939073	26949073
chr21	20869844	20879844	chr21	18640621	18650621
chr21	28749242	28759242	chr21	27038704	27048704
chr21	28821504	28831504	chr21	26820489	26830489
chr21	28820520	28830520	chr21	26928296	26938296
chr21	20652535	20662535	chr21	17869340	17879340
chr21	20910713	20920713	chr21	18579169	18589169
chr21	28289824	28299824	chr21	26820610	26830610
chr21	20809453	20819453	chr21	18321044	18331044
chr21	20781443	20791443	chr21	18620660	18630660
chr21	36040174	36050174	chr21	33901709	33911709
chr21	28640078	28650078	chr21	26771408	26781408
chr21	28570370	28580370	chr21	26559869	26569869
chr21	28790889	28800889	chr21	26940462	26950462
chr21	20407813	20417813	chr21	18291375	18301375
chr21	36647172	36657172	chr21	33011785	33021785
chr21	20910584	20920584	chr21	18409012	18419012
chr21	20871982	20881982	chr21	18239840	18249840
chr21	36081625	36091625	chr21	33969466	33979466
chr21	28641010	28651010	chr21	26760699	26770699
chr21	36707654	36717654	chr21	33018235	33028235
chr21	40089860	40099860	chr21	40069882	40079882
chr21	29889269	29899269	chr21	29880281	29890281
chr21	20908927	20918927	chr21	19369096	19379096
chr21	28790697	28800697	chr21	26930285	26940285
chr21	22789422	22799422	chr21	21180261	21190261
chr21	33389491	33399491	chr21	33228885	33238885
chr21	39250015	39260015	chr21	39209695	39219695
chr21	22581373	22591373	chr21	21401476	21411476
chr21	39379484	39389484	chr21	39348954	39358954
chr21	25349104	25359104	chr21	24949702	24959702
chr21	44000152	44010152	chr21	43829842	43839842
chr21	32579064	32589064	chr21	32369604	32379604
chr21	45449857	45459857	chr21	45401496	45411496
chr21	40930721	40940721	chr21	40159219	40169219
chr21	33329182	33339182	chr21	32279834	32289834
chr21	35819844	35829844	chr21	34818526	34828526
chr21	38930045	38940045	chr21	38500478	38510478
chr21	39119846	39129846	chr21	38790285	38800285
chr21	28720417	28730417	chr21	27790025	27800025
chr21	34300652	34310652	chr21	33917899	33927899
chr21	15460219	15470219	chr21	14789905	14799905
chr21	18229090	18239090	chr21	17940828	17950828
chr21	25580395	25590395	chr21	25421287	25431287
chr21	29320393	29330393	chr21	29300702	29310702
chr21	35688927	35698927	chr21	34720514	34730514
chr21	43329962	43339962	chr21	43269833	43279833
chr21	45820509	45830509	chr21	45620402	45630402
chr21	28770342	28780342	chr21	27440660	27450660
chr21	15600726	15610726	chr21	14860230	14870230
chr21	17569467	17579467	chr21	17389920	17399920
chr21	44750622	44760622	chr21	44550815	44560815
chr21	16989669	16999669	chr21	16460784	16470784
chr21	15540352	15550352	chr21	14789966	14799966
chr21	29340998	29350998	chr21	29188952	29198952
chr21	35558240	35568240	chr21	34989272	34999272
chr21	18930584	18940584	chr21	18378776	18388776
chr21	20308867	20318867	chr21	19749068	19759068
chr21	35878529	35888529	chr21	34631133	34641133
chr21	35699487	35709487	chr21	34718987	34728987
chr21	38070213	38080213	chr21	37800560	37810560
chr21	19709666	19719666	chr21	19480937	19490937
chr21	33669723	33679723	chr21	33640531	33650531
chr21	22641273	22651273	chr21	21388471	21398471
chr21	19621762	19631762	chr21	18640189	18650189
chr21	34518640	34528640	chr21	34510686	34520686
chr21	43280906	43290906	chr21	42729883	42739883
chr21	28789492	28799492	chr21	27200591	27210591
chr21	46129314	46139314	chr21	46120587	46130587
chr21	20730729	20740729	chr21	19769794	19779794
chr21	41849715	41859715	chr21	41559630	41569630
chr21	32668199	32678199	chr21	32649489	32659489
chr21	15470776	15480776	chr21	14371486	14381486
chr21	20610631	20620631	chr21	19530107	19540107
chr21	38119754	38129754	chr21	37669141	37679141
chr21	38208594	38218594	chr21	38188074	38198074
chr21	23371023	23381023	chr21	23129197	23139197
chr21	40099025	40109025	chr21	39679885	39689885
chr21	28581862	28591862	chr21	27079948	27089948
chr21	45499697	45509697	chr21	45259491	45269491
chr21	35737411	35747411	chr21	34680123	34690123
chr21	36001178	36011178	chr21	34668423	34678423
chr21	39380771	39390771	chr21	39279929	39289929
chr21	27580228	27590228	chr21	26868367	26878367
chr21	45998865	46008865	chr21	45990995	46000995
chr21	35990300	36000300	chr21	35080196	35090196
chr21	20037865	20047865	chr21	18909802	18919802
chr21	31419684	31429684	chr21	31411097	31421097
chr21	35669877	35679877	chr21	34709016	34719016
chr21	28350640	28360640	chr21	26899554	26909554
chr21	26689025	26699025	chr21	25829627	25839627
chr21	20718827	20728827	chr21	19569175	19579175
chr21	28649955	28659955	chr21	27630560	27640560
chr21	31699109	31709109	chr21	31690311	31700311
chr21	37880118	37890118	chr21	37720160	37730160
chr21	20789681	20799681	chr21	19569443	19579443
chr21	45989828	45999828	chr21	45301016	45311016
chr21	34240103	34250103	chr21	34189779	34199779
chr21	15379181	15389181	chr21	15239127	15249127
chr21	20943935	20953935	chr21	19878950	19888950
chr21	15569766	15579766	chr21	14860796	14870796
chr21	22719315	22729315	chr21	22551282	22561282
chr21	33740333	33750333	chr21	33719902	33729902
chr21	23410900	23420900	chr21	22779739	22789739
chr21	45809224	45819224	chr21	45518267	45528267
chr21	35919080	35929080	chr21	34652596	34662596
chr21	42829867	42839867	chr21	42789561	42799561
chr21	35570433	35580433	chr21	34938708	34948708
chr21	19440066	19450066	chr21	18979545	18989545
chr21	28229870	28239870	chr21	27079734	27089734
chr21	46058654	46068654	chr21	45990572	46000572
chr21	37639707	37649707	chr21	37560139	37570139
chr21	41069873	41079873	chr21	40191400	40201400
chr21	19310698	19320698	chr21	18379810	18389810
chr21	22707574	22717574	chr21	21207854	21217854
chr21	20968888	20978888	chr21	20379109	20389109
chr21	40999731	41009731	chr21	40890674	40900674
chr21	35869815	35879815	chr21	34630893	34640893
chr21	28118102	28128102	chr21	26972233	26982233
chr21	32351648	32361648	chr21	31680372	31690372
chr21	38870122	38880122	chr21	38849869	38859869
chr21	43570810	43580810	chr21	42662124	42672124
chr21	24210152	24220152	chr21	24200471	24210471
chr21	25292412	25302412	chr21	24169437	24179437
chr21	15451607	15461607	chr21	14939271	14949271
chr21	32529866	32539866	chr21	32459299	32469299
chr21	20391652	20401652	chr21	19881536	19891536
chr21	41461044	41471044	chr21	41238010	41248010
chr21	34629194	34639194	chr21	34620751	34630751
chr21	15538349	15548349	chr21	14761927	14771927
chr21	33359669	33369669	chr21	33321519	33331519
chr21	27742034	27752034	chr21	26779131	26789131
chr21	33740499	33750499	chr21	33679785	33689785
chr21	40947209	40957209	chr21	40419303	40429303
chr21	20899989	20909989	chr21	20039217	20049217
chr21	37940596	37950596	chr21	37759984	37769984
chr21	45319614	45329614	chr21	45299493	45309493
chr21	41000093	41010093	chr21	40880689	40890689
chr21	42819414	42829414	chr21	42619297	42629297
chr21	41239268	41249268	chr21	41120760	41130760
chr21	35909289	35919289	chr21	34910007	34920007
chr21	28460018	28470018	chr21	28440944	28450944
chr21	36859617	36869617	chr21	36719287	36729287
chr21	44049188	44059188	chr21	44010784	44020784
chr21	36099012	36109012	chr21	36050682	36060682
chr21	19469207	19479207	chr21	18548615	18558615
chr21	24920138	24930138	chr21	23761869	23771869
chr21	35728223	35738223	chr21	35070485	35080485
chr21	22940662	22950662	chr21	21449816	21459816
chr21	25379657	25389657	chr21	25339614	25349614
chr21	35750941	35760941	chr21	34890987	34900987
chr21	36199657	36209657	chr21	36169948	36179948
chr21	25059432	25069432	chr21	24899044	24909044
chr21	33529829	33539829	chr21	32320188	32330188
chr21	42449391	42459391	chr21	42301101	42311101
chr21	28368506	28378506	chr21	27398904	27408904
chr21	41129939	41139939	chr21	40449935	40459935
chr21	31399333	31409333	chr21	31280992	31290992
chr21	31570627	31580627	chr21	31409772	31419772
chr21	43970219	43980219	chr21	43899374	43909374
chr21	14739389	14749389	chr21	14472792	14482792
chr21	22509484	22519484	chr21	21219581	21229581
chr21	35619337	35629337	chr21	34751837	34761837
chr21	29390339	29400339	chr21	29150192	29160192
chr21	31070136	31080136	chr21	30931155	30941155
chr21	17592038	17602038	chr21	16420366	16430366
chr21	22740742	22750742	chr21	21880634	21890634
chr21	38609554	38619554	chr21	38600623	38610623
chr21	22000195	22010195	chr21	21370797	21380797
chr21	21980606	21990606	chr21	21370751	21380751
chr21	28811510	28821510	chr21	27271728	27281728
chr21	28480519	28490519	chr21	26839036	26849036
chr21	19730077	19740077	chr21	19520855	19530855
chr21	43960727	43970727	chr21	43810233	43820233
chr21	46099682	46109682	chr21	45999578	46009578
chr21	21910215	21920215	chr21	21241548	21251548
chr21	37730106	37740106	chr21	37160721	37170721
chr21	28698168	28708168	chr21	28471012	28481012
chr21	27710805	27720805	chr21	26919353	26929353
chr21	23949034	23959034	chr21	22830374	22840374
chr21	23119466	23129466	chr21	21449197	21459197
chr21	40098528	40108528	chr21	40090594	40100594
chr21	39279359	39289359	chr21	39270315	39280315
chr21	30400130	30410130	chr21	30321017	30331017
chr21	20420941	20430941	chr21	19639532	19649532
chr21	27710258	27720258	chr21	26900299	26910299
chr21	38118976	38128976	chr21	37860977	37870977
chr21	27638852	27648852	chr21	27139925	27149925
chr21	28788988	28798988	chr21	27561213	27571213
chr21	22640569	22650569	chr21	21320626	21330626
chr21	42271489	42281489	chr21	42140135	42150135
chr21	42289868	42299868	chr21	42190175	42200175
chr21	45390385	45400385	chr21	45359000	45369000
chr21	32059186	32069186	chr21	32050422	32060422
chr21	25678792	25688792	chr21	25600909	25610909
chr21	33100772	33110772	chr21	32970461	32980461
chr21	35999427	36009427	chr21	34777886	34787886
chr21	26569396	26579396	chr21	25740913	25750913
chr21	41140147	41150147	chr21	40430654	40440654
chr21	39780541	39790541	chr21	39479896	39489896
chr21	43970348	43980348	chr21	43919476	43929476
chr21	33150674	33160674	chr21	33030127	33040127
chr21	43779650	43789650	chr21	43770902	43780902
chr21	33567394	33577394	chr21	32331574	32341574
chr21	34367467	34377467	chr21	33930023	33940023
chr21	36850860	36860860	chr21	36660493	36670493
chr21	32369692	32379692	chr21	32360545	32370545
chr21	38118784	38128784	chr21	37809811	37819811
chr21	19159137	19169137	chr21	19152323	19162323
chr21	19359704	19369704	chr21	18939582	18949582
chr21	40090178	40100178	chr21	39868506	39878506
chr21	39730452	39740452	chr21	39499914	39509914
chr21	28710014	28720014	chr21	28409282	28419282
chr21	41108873	41118873	chr21	40120668	40130668
chr21	41451140	41461140	chr21	41269209	41279209
chr21	42339444	42349444	chr21	42201094	42211094
chr21	33129754	33139754	chr21	32910156	32920156
chr21	40999198	41009198	chr21	40151615	40161615
chr21	19191281	19201281	chr21	18348198	18358198
chr21	30760223	30770223	chr21	30540390	30550390
chr21	24580222	24590222	chr21	24349866	24359866
chr21	22849466	22859466	chr21	21539246	21549246
chr21	33710188	33720188	chr21	33630255	33640255
chr21	22749883	22759883	chr21	21459838	21469838
chr21	43639314	43649314	chr21	43183966	43193966
chr21	16321240	16331240	chr21	16110508	16120508
chr21	35589338	35599338	chr21	34667426	34677426
chr21	20390787	20400787	chr21	19298504	19308504
chr21	19360282	19370282	chr21	18571037	18581037
chr21	31599652	31609652	chr21	31529823	31539823
chr21	29399803	29409803	chr21	29120056	29130056
chr21	36600476	36610476	chr21	36489584	36499584
chr21	36539872	36549872	chr21	36500006	36510006
chr21	31259163	31269163	chr21	31251186	31261186
chr21	42440663	42450663	chr21	42350918	42360918
chr21	45479807	45489807	chr21	44942453	44952453
chr21	46419244	46429244	chr21	46360049	46370049
chr21	40112666	40122666	chr21	39970822	39980822
chr21	37609505	37619505	chr21	37591311	37601311
chr21	19791758	19801758	chr21	18439211	18449211
chr21	36470451	36480451	chr21	36419877	36429877
chr21	39730176	39740176	chr21	39480458	39490458
chr21	35630340	35640340	chr21	34948741	34958741
chr21	40350607	40360607	chr21	40250026	40260026
chr21	33549240	33559240	chr21	32341205	32351205
chr21	19209371	19219371	chr21	18969448	18979448
chr21	18069731	18079731	chr21	17950409	17960409
chr21	45818948	45828948	chr21	45579743	45589743
chr21	37620295	37630295	chr21	37540636	37550636
chr21	26989195	26999195	chr21	26846763	26856763
chr21	35759753	35769753	chr21	34849749	34859749
chr21	29988784	29998784	chr21	29981243	29991243
chr21	35799180	35809180	chr21	35039664	35049664
chr21	23419313	23429313	chr21	23049853	23059853
chr21	35959826	35969826	chr21	35029232	35039232
chr21	23450427	23460427	chr21	23070751	23080751
chr21	45779352	45789352	chr21	45720148	45730148
chr21	34249700	34259700	chr21	34160638	34170638
chr21	35749936	35759936	chr21	34921216	34931216
chr21	32569662	32579662	chr21	32301574	32311574
chr21	20980630	20990630	chr21	20081065	20091065
chr21	15548266	15558266	chr21	14769336	14779336
chr21	29378926	29388926	chr21	29160550	29170550
chr21	41081194	41091194	chr21	40671348	40681348
chr21	15698902	15708902	chr21	14379645	14389645
chr21	20977958	20987958	chr21	20291469	20301469
chr21	19239491	19249491	chr21	19069918	19079918
chr21	19399654	19409654	chr21	18860690	18870690
chr21	32750090	32760090	chr21	32649799	32659799
chr21	36021911	36031911	chr21	34690048	34700048
chr21	26179405	26189405	chr21	26170569	26180569
chr21	25029071	25039071	chr21	24879878	24889878
chr21	24839124	24849124	chr21	24070092	24080092
chr21	33149995	33159995	chr21	32870141	32880141
chr21	41939132	41949132	chr21	41931003	41941003
chr21	19250006	19260006	chr21	18331358	18341358
chr21	22780321	22790321	chr21	21858193	21868193
chr21	41120196	41130196	chr21	40150269	40160269
chr21	23959238	23969238	chr21	23500617	23510617
chr21	35860111	35870111	chr21	35129667	35139667
chr21	28339289	28349289	chr21	26828899	26838899
chr21	29730233	29740233	chr21	29720650	29730650
chr21	43659948	43669948	chr21	42908358	42918358
chr21	33349759	33359759	chr21	32910864	32920864
chr21	37979669	37989669	chr21	37729266	37739266
chr21	43908714	43918714	chr21	43879943	43889943
chr21	22510653	22520653	chr21	21211528	21221528
chr21	28788695	28798695	chr21	27470596	27480596
chr21	20037586	20047586	chr21	18511861	18521861
chr21	41011367	41021367	chr21	39542029	39552029
chr21	29378817	29388817	chr21	29120903	29130903
chr21	34329789	34339789	chr21	34039302	34049302
chr21	19849216	19859216	chr21	18689947	18699947
chr21	33568169	33578169	chr21	32339897	32349897
chr21	21630103	21640103	chr21	21380218	21390218
chr21	40819365	40829365	chr21	40361797	40371797
chr21	21909466	21919466	chr21	21011338	21021338
chr21	35709775	35719775	chr21	34800839	34810839
chr21	27420336	27430336	chr21	27310214	27320214
chr21	23389724	23399724	chr21	23149489	23159489
chr21	38890259	38900259	chr21	38870111	38880111
chr21	44771334	44781334	chr21	44610539	44620539
chr21	36019179	36029179	chr21	34820363	34830363
chr21	18230447	18240447	chr21	17898209	17908209
chr21	19750053	19760053	chr21	19359591	19369591
chr21	29420542	29430542	chr21	29159898	29169898
chr21	41449554	41459554	chr21	41420686	41430686
chr21	28741283	28751283	chr21	27520934	27530934
chr21	20139727	20149727	chr21	18828897	18838897
chr21	19460438	19470438	chr21	18838568	18848568
chr21	28720913	28730913	chr21	27489783	27499783
chr21	21989622	21999622	chr21	21318674	21328674
chr21	27748925	27758925	chr21	27209462	27219462
chr21	39389510	39399510	chr21	39289027	39299027
chr21	45629566	45639566	chr21	45550358	45560358
chr21	44789262	44799262	chr21	44429260	44439260
chr21	27689657	27699657	chr21	27220896	27230896
chr21	38968780	38978780	chr21	38960443	38970443
chr21	28089228	28099228	chr21	26801953	26811953
chr21	30929687	30939687	chr21	30910557	30920557
chr21	27540072	27550072	chr21	27219793	27229793
chr21	44059984	44069984	chr21	44040076	44050076
chr21	22789983	22799983	chr21	21621080	21631080
chr21	45489414	45499414	chr21	45320144	45330144
chr21	46120228	46130228	chr21	45999153	46009153
chr21	40361791	40371791	chr21	40170081	40180081
chr21	31078721	31088721	chr21	30299093	30309093
chr21	32591018	32601018	chr21	32419364	32429364
chr21	19439957	19449957	chr21	18599766	18609766
chr21	31619810	31629810	chr21	31200534	31210534
chr21	27689396	27699396	chr21	27109486	27119486
chr21	38930152	38940152	chr21	38430607	38440607
chr21	25241301	25251301	chr21	25100381	25110381
chr21	36009486	36019486	chr21	35231595	35241595
chr21	20868975	20878975	chr21	20118908	20128908
chr21	19940251	19950251	chr21	18839904	18849904
chr21	43001118	43011118	chr21	42929235	42939235
chr21	19260092	19270092	chr21	18950199	18960199
chr21	31410811	31420811	chr21	31159627	31169627
chr21	27689261	27699261	chr21	26809050	26819050
chr21	15519668	15529668	chr21	14809926	14819926
chr21	20219932	20229932	chr21	19380435	19390435
chr21	19261977	19271977	chr21	18958830	18968830
chr21	44689446	44699446	chr21	44510630	44520630
chr21	42549442	42559442	chr21	42530797	42540797
chr21	22732039	22742039	chr21	21601033	21611033
chr21	19869064	19879064	chr21	18401543	18411543
chr21	15590575	15600575	chr21	14718621	14728621
chr21	20900945	20910945	chr21	19581572	19591572
chr21	45220344	45230344	chr21	45140286	45150286
chr21	25388178	25398178	chr21	24160701	24170701
chr21	35880218	35890218	chr21	34969408	34979408
chr21	45829419	45839419	chr21	45639850	45649850
chr21	42969224	42979224	chr21	42960036	42970036
chr21	28777470	28787470	chr21	28308730	28318730
chr21	28331122	28341122	chr21	26800710	26810710
chr21	36018595	36028595	chr21	35149990	35159990
chr21	25839284	25849284	chr21	25830688	25840688
chr21	15480316	15490316	chr21	14319215	14329215
chr21	20139796	20149796	chr21	18602736	18612736
chr21	27201034	27211034	chr21	26980688	26990688
chr21	32719970	32729970	chr21	32689688	32699688
chr21	27759631	27769631	chr21	26939699	26949699
chr21	35700515	35710515	chr21	35100400	35110400
chr21	32878909	32888909	chr21	32871038	32881038
chr21	17138889	17148889	chr21	16470088	16480088
chr21	46310767	46320767	chr21	46240935	46250935
chr21	32519505	32529505	chr21	32459052	32469052
chr21	33160111	33170111	chr21	32880971	32890971
chr21	22610667	22620667	chr21	22010675	22020675
chr21	41058594	41068594	chr21	40300257	40310257
chr21	28521005	28531005	chr21	26770900	26780900
chr21	28790584	28800584	chr21	27710327	27720327
chr21	41680551	41690551	chr21	41630868	41640868
chr21	32148128	32158128	chr21	32139597	32149597
chr21	20859016	20869016	chr21	19910788	19920788
chr21	33679474	33689474	chr21	33670346	33680346
chr21	35968964	35978964	chr21	34790535	34800535
chr21	45959307	45969307	chr21	45950954	45960954
chr21	35950181	35960181	chr21	34631548	34641548
chr21	35940826	35950826	chr21	34818066	34828066
chr21	44359390	44369390	chr21	44350439	44360439
chr21	41038852	41048852	chr21	40859043	40869043
chr21	19707954	19717954	chr21	18529724	18539724
chr21	20242846	20252846	chr21	18850422	18860422
chr21	25758140	25768140	chr21	25750696	25760696
chr21	41769294	41779294	chr21	41639501	41649501
chr21	41081298	41091298	chr21	40181812	40191812
chr21	19960880	19970880	chr21	18938951	18948951
chr21	28308918	28318918	chr21	26819211	26829211
chr21	25389392	25399392	chr21	25090803	25100803
chr21	36069345	36079345	chr21	34829927	34839927
chr21	45439503	45449503	chr21	44969444	44979444
chr21	30450165	30460165	chr21	30260407	30270407
chr21	20560687	20570687	chr21	19959358	19969358
chr21	20858553	20868553	chr21	19841180	19851180
chr21	32978524	32988524	chr21	32970737	32980737
chr21	28331828	28341828	chr21	26907890	26917890
chr21	35808869	35818869	chr21	34810310	34820310
chr21	35971405	35981405	chr21	34870436	34880436
chr21	36001475	36011475	chr21	35038150	35048150
chr21	41090787	41100787	chr21	40159338	40169338
chr21	27549902	27559902	chr21	26899107	26909107
chr21	28640316	28650316	chr21	27579751	27589751
chr21	28408780	28418780	chr21	28130306	28140306
chr21	20909080	20919080	chr21	19817894	19827894
chr21	39969478	39979478	chr21	39960445	39970445
chr21	22660397	22670397	chr21	21229778	21239778
chr21	34989489	34999489	chr21	34748460	34758460
chr21	34268968	34278968	chr21	34110202	34120202
chr21	15539782	15549782	chr21	14861409	14871409
chr21	38099834	38109834	chr21	37749970	37759970
chr21	45488306	45498306	chr21	45330201	45340201
chr21	46040779	46050779	chr21	45980358	45990358
chr21	46269547	46279547	chr21	46229856	46239856
chr21	30209436	30219436	chr21	29930629	29940629
chr21	37350440	37360440	chr21	37250136	37260136
chr21	20338595	20348595	chr21	19300587	19310587
chr21	33580224	33590224	chr21	33519797	33529797
chr21	35898897	35908897	chr21	34719226	34729226
chr21	35968265	35978265	chr21	34910440	34920440
chr21	35729129	35739129	chr21	34739870	34749870
chr21	22849699	22859699	chr21	20998925	21008925
chr21	34010356	34020356	chr21	33949799	33959799
chr21	28908835	28918835	chr21	27410203	27420203
chr21	19499828	19509828	chr21	18789567	18799567
chr21	46099774	46109774	chr21	45989780	45999780
chr21	36449904	36459904	chr21	36430478	36440478
chr21	27740418	27750418	chr21	26869428	26879428
chr21	36190715	36200715	chr21	34901973	34911973
chr21	33128453	33138453	chr21	32949780	32959780
chr21	32569260	32579260	chr21	32418777	32428777
chr21	44290770	44300770	chr21	43808837	43818837
chr21	44939310	44949310	chr21	44850927	44860927
chr21	37950283	37960283	chr21	37690418	37700418
chr21	32222241	32232241	chr21	31989378	31999378
chr21	40339646	40349646	chr21	40160781	40170781
chr21	35669563	35679563	chr21	34981471	34991471
chr21	34069004	34079004	chr21	33909768	33919768
chr21	27471549	27481549	chr21	26869013	26879013
chr21	44578947	44588947	chr21	44569907	44579907
chr21	23429805	23439805	chr21	23020212	23030212
chr21	20679890	20689890	chr21	19090551	19100551
chr21	23969562	23979562	chr21	23129302	23139302
chr21	35939579	35949579	chr21	34679872	34689872
chr21	22749993	22759993	chr21	22420702	22430702
chr21	45259912	45269912	chr21	45140306	45150306
chr21	31289478	31299478	chr21	31280715	31290715
chr21	22747801	22757801	chr21	22500314	22510314
chr21	35699710	35709710	chr21	35530283	35540283
chr21	15159684	15169684	chr21	14860697	14870697
chr21	44719885	44729885	chr21	44578726	44588726
chr21	31621546	31631546	chr21	31190746	31200746
chr21	42720894	42730894	chr21	42610560	42620560
chr21	39030087	39040087	chr21	38919938	38929938
chr21	28069377	28079377	chr21	26680910	26690910
chr21	32606921	32616921	chr21	32279243	32289243
chr21	32222076	32232076	chr21	31770243	31780243
chr21	40099061	40109061	chr21	39849965	39859965
chr21	34039482	34049482	chr21	33931292	33941292
chr21	30119315	30129315	chr21	30081243	30091243
chr21	35868337	35878337	chr21	34900500	34910500
chr21	15580601	15590601	chr21	14259437	14269437
chr21	40040482	40050482	chr21	39999998	40009998
chr21	20870561	20880561	chr21	20071079	20081079
chr21	32080163	32090163	chr21	32000635	32010635
chr21	43859055	43869055	chr21	43840176	43850176
chr21	28060803	28070803	chr21	26990983	27000983
chr21	28069003	28079003	chr21	26801523	26811523
chr21	18210996	18220996	chr21	17921348	17931348
chr21	20460569	20470569	chr21	18839564	18849564
chr21	33049345	33059345	chr21	33040756	33050756
chr21	20439646	20449646	chr21	19480149	19490149
chr21	31061380	31071380	chr21	30789061	30799061
chr21	35701552	35711552	chr21	34801010	34811010
chr21	38639604	38649604	chr21	38509917	38519917
chr21	45931358	45941358	chr21	45561099	45571099
chr21	23959494	23969494	chr21	23599369	23609369
chr21	44710079	44720079	chr21	44529342	44539342
chr21	35680003	35690003	chr21	34771150	34781150
chr21	25030204	25040204	chr21	24351664	24361664
chr21	43940122	43950122	chr21	43820501	43830501
chr21	36599732	36609732	chr21	36419910	36429910
chr21	44829004	44839004	chr21	44499868	44509868
chr21	34198608	34208608	chr21	34161392	34171392
chr21	14129394	14139394	chr21	14121562	14131562
chr21	34269482	34279482	chr21	34250344	34260344
chr21	30800841	30810841	chr21	30539615	30549615
chr21	25719919	25729919	chr21	25589507	25599507
chr21	24010337	24020337	chr21	23100414	23110414
chr21	28748551	28758551	chr21	27560277	27570277
chr21	22661758	22671758	chr21	22079067	22089067
chr21	39059959	39069959	chr21	38939875	38949875
chr21	41960030	41970030	chr21	41879729	41889729
chr21	45872588	45882588	chr21	45528102	45538102
chr21	16320427	16330427	chr21	16050654	16060654
chr21	20139699	20149699	chr21	18788739	18798739
chr21	36318875	36328875	chr21	36199739	36209739
chr21	28078655	28088655	chr21	27241115	27251115
chr21	30950671	30960671	chr21	30851149	30861149
chr21	29789354	29799354	chr21	29461304	29471304
chr21	46099752	46109752	chr21	46040181	46050181
chr21	19799709	19809709	chr21	18519720	18529720
chr21	27521553	27531553	chr21	26847314	26857314
chr21	38319896	38329896	chr21	38269939	38279939
chr21	39600052	39610052	chr21	39510991	39520991
chr21	35779595	35789595	chr21	35080739	35090739
chr21	17429682	17439682	chr21	15900225	15910225
chr21	20989137	20999137	chr21	19800427	19810427
chr21	45469642	45479642	chr21	45451019	45461019
chr21	19690494	19700494	chr21	18779336	18789336
chr21	19980804	19990804	chr21	18789894	18799894
chr21	38909020	38919020	chr21	38839779	38849779
chr21	22427854	22437854	chr21	21012247	21022247
chr21	28779115	28789115	chr21	27779621	27789621
chr21	27729518	27739518	chr21	26739696	26749696
chr21	22750413	22760413	chr21	22040960	22050960
chr21	16028968	16038968	chr21	14938993	14948993
chr21	36189738	36199738	chr21	36160234	36170234
chr21	41161123	41171123	chr21	40139335	40149335
chr21	39040613	39050613	chr21	38890054	38900054
chr21	28519632	28529632	chr21	26990450	27000450
chr21	28369392	28379392	chr21	27041473	27051473
chr21	22708937	22718937	chr21	21979605	21989605
chr21	22800403	22810403	chr21	21860327	21870327
chr21	34210160	34220160	chr21	34080243	34090243
chr21	36079074	36089074	chr21	34980493	34990493
chr21	27070769	27080769	chr21	26899709	26909709
chr21	36361426	36371426	chr21	36180008	36190008
chr21	46119774	46129774	chr21	45950840	45960840
chr21	32579708	32589708	chr21	32419493	32429493
chr21	20180558	20190558	chr21	18789601	18799601
chr21	29421674	29431674	chr21	29110035	29120035
chr21	45109684	45119684	chr21	45090541	45100541
chr21	46260521	46270521	chr21	46230190	46240190
chr21	42058606	42068606	chr21	42040256	42050256
chr21	18179655	18189655	chr21	18060341	18070341
chr21	28740661	28750661	chr21	27649006	27659006
chr21	45528885	45538885	chr21	45371068	45381068
chr21	45069973	45079973	chr21	45009273	45019273
chr21	34339129	34349129	chr21	34278805	34288805
chr21	45269731	45279731	chr21	44949956	44959956
chr21	15589027	15599027	chr21	14271209	14281209
chr21	33110044	33120044	chr21	32940293	32950293
chr21	40060315	40070315	chr21	39810033	39820033
chr21	40112935	40122935	chr21	40050459	40060459
chr21	29759672	29769672	chr21	29500984	29510984
chr21	44769617	44779617	chr21	44638973	44648973
chr21	27789598	27799598	chr21	26799796	26809796
chr21	41719258	41729258	chr21	41629305	41639305
chr21	32028875	32038875	chr21	32010069	32020069
chr21	18229869	18239869	chr21	18061260	18071260
chr21	43659519	43669519	chr21	42850886	42860886
chr21	20890835	20900835	chr21	20488825	20498825
chr21	27821990	27831990	chr21	26960506	26970506
chr21	19930514	19940514	chr21	19279856	19289856
chr21	39119715	39129715	chr21	38919432	38929432
chr21	19960731	19970731	chr21	19280149	19290149
chr21	36319874	36329874	chr21	36219564	36229564
chr21	20018735	20028735	chr21	18927763	18937763
chr21	30598502	30608502	chr21	30580316	30590316
chr21	25630266	25640266	chr21	25601635	25611635
chr21	36649346	36659346	chr21	36630311	36640311
chr21	35778320	35788320	chr21	35001313	35011313
chr21	31959512	31969512	chr21	31940095	31950095
chr21	22770486	22780486	chr21	21749497	21759497
chr21	45389942	45399942	chr21	45309982	45319982
chr21	19849578	19859578	chr21	18540322	18550322
chr21	35640678	35650678	chr21	34780315	34790315
chr21	25361103	25371103	chr21	24547677	24557677
chr21	41369855	41379855	chr21	41281430	41291430
chr21	19630691	19640691	chr21	18491732	18501732
chr21	36001259	36011259	chr21	34930459	34940459
chr21	32222338	32232338	chr21	31840053	31850053
chr21	19961064	19971064	chr21	18978304	18988304
chr21	38219597	38229597	chr21	38150356	38160356
chr21	42420110	42430110	chr21	42369200	42379200
chr21	44730988	44740988	chr21	44530014	44540014
chr21	35389498	35399498	chr21	35027782	35037782
chr21	27471264	27481264	chr21	27200944	27210944
chr21	28229360	28239360	chr21	26840083	26850083
chr21	15540639	15550639	chr21	14391234	14401234
chr21	38600106	38610106	chr21	38499842	38509842
chr21	45428054	45438054	chr21	45401163	45411163
chr21	42860952	42870952	chr21	42759520	42769520
chr21	35849866	35859866	chr21	34830356	34840356
chr21	32630221	32640221	chr21	32391847	32401847
chr21	14670403	14680403	chr21	14630446	14640446
chr21	24489346	24499346	chr21	23518646	23528646
chr21	27729893	27739893	chr21	26788301	26798301
chr21	33579952	33589952	chr21	33511313	33521313
chr21	31050172	31060172	chr21	30919385	30929385
chr21	41060013	41070013	chr21	40149330	40159330
chr21	27460123	27470123	chr21	26862072	26872072
chr21	31570365	31580365	chr21	31451074	31461074
chr21	31028881	31038881	chr21	29900408	29910408
chr21	30819275	30829275	chr21	30520754	30530754
chr21	28330871	28340871	chr21	27409376	27419376
chr21	35888764	35898764	chr21	34650350	34660350
chr21	42809812	42819812	chr21	42780913	42790913
chr21	22661165	22671165	chr21	21051690	21061690
chr21	22329702	22339702	chr21	21202067	21212067
chr21	40069348	40079348	chr21	39889981	39899981
chr21	19830723	19840723	chr21	18479902	18489902
chr21	21518927	21528927	chr21	21430050	21440050
chr21	19340053	19350053	chr21	18490295	18500295
chr21	24259079	24269079	chr21	24160264	24170264
chr21	16861086	16871086	chr21	16700551	16710551
chr21	35728393	35738393	chr21	34969208	34979208
chr21	45119274	45129274	chr21	44989482	44999482
chr21	27737794	27747794	chr21	26750128	26760128
chr21	45230528	45240528	chr21	45140086	45150086
chr21	46349277	46359277	chr21	46260601	46270601
chr21	28330913	28340913	chr21	26940901	26950901
chr21	38279373	38289373	chr21	38208897	38218897
chr21	28909239	28919239	chr21	28901122	28911122
chr21	44021359	44031359	chr21	43829612	43839612
chr21	35790544	35800544	chr21	34679624	34689624
chr21	32758925	32768925	chr21	32740600	32750600
chr21	22448592	22458592	chr21	21189947	21199947
chr21	38320263	38330263	chr21	38169617	38179617
chr21	40990682	41000682	chr21	40599870	40609870
chr21	45249933	45259933	chr21	45140329	45150329
chr21	20911129	20921129	chr21	19988752	19998752
chr21	34269095	34279095	chr21	33990529	34000529
chr21	35649233	35659233	chr21	34891267	34901267
chr21	42789392	42799392	chr21	42559698	42569698
chr21	35779298	35789298	chr21	34718751	34728751
chr21	18928481	18938481	chr21	18530090	18540090
chr21	27650185	27660185	chr21	26879124	26889124
chr21	42399634	42409634	chr21	42129656	42139656
chr21	37909307	37919307	chr21	37750045	37760045
chr21	34189452	34199452	chr21	34140725	34150725
chr21	36119214	36129214	chr21	34748581	34758581
chr21	26731173	26741173	chr21	25778693	25788693
chr21	30449940	30459940	chr21	30329651	30339651
chr21	19430183	19440183	chr21	18318827	18328827
chr21	34249653	34259653	chr21	34209877	34219877
chr21	19218054	19228054	chr21	19009449	19019449
chr21	35910318	35920318	chr21	34850258	34860258
chr21	31289289	31299289	chr21	31189234	31199234
chr21	36850993	36860993	chr21	36760304	36770304
chr21	29219318	29229318	chr21	29210698	29220698
chr21	27619812	27629812	chr21	27050111	27060111
chr21	35777949	35787949	chr21	34859353	34869353
chr21	17579801	17589801	chr21	17389957	17399957
chr21	20499618	20509618	chr21	19649773	19659773
chr21	34328926	34338926	chr21	34250033	34260033
chr21	28231888	28241888	chr21	27180442	27190442
chr21	43639721	43649721	chr21	43259766	43269766
chr21	33397964	33407964	chr21	32961306	32971306
chr21	35939372	35949372	chr21	34920438	34930438
chr21	37949993	37959993	chr21	37940340	37950340
chr21	27550116	27560116	chr21	26879777	26889777
chr21	37450375	37460375	chr21	37440549	37450549
chr21	37080295	37090295	chr21	36979604	36989604
chr21	22580446	22590446	chr21	21200180	21210180
chr21	39329931	39339931	chr21	39190530	39200530
chr21	35959794	35969794	chr21	35271282	35281282
chr21	33170519	33180519	chr21	32834089	32844089
chr21	32249848	32259848	chr21	32159820	32169820
chr21	18830681	18840681	chr21	18501106	18511106
chr21	19230785	19240785	chr21	18949371	18959371
chr21	35939715	35949715	chr21	34550736	34560736
chr21	22059250	22069250	chr21	21190281	21200281
chr21	43640429	43650429	chr21	43349894	43359894
chr21	35859851	35869851	chr21	34820973	34830973
chr21	19636717	19646717	chr21	18829974	18839974
chr21	23410890	23420890	chr21	22998924	23008924
chr21	30699896	30709896	chr21	30680307	30690307
chr21	35830994	35840994	chr21	35060403	35070403
chr21	30229281	30239281	chr21	29498882	29508882
chr21	17341890	17351890	chr21	16611608	16621608
chr21	19499932	19509932	chr21	18948054	18958054
chr21	28329730	28339730	chr21	28061342	28071342
chr21	36098451	36108451	chr21	36040360	36050360
chr21	19329167	19339167	chr21	18969218	18979218
chr21	22521220	22531220	chr21	21950322	21960322
chr21	45769880	45779880	chr21	45659027	45669027
chr21	35938365	35948365	chr21	34640696	34650696
chr21	14790214	14800214	chr21	14417663	14427663
chr21	44688800	44698800	chr21	44539348	44549348
chr21	16309565	16319565	chr21	16029164	16039164
chr21	35941814	35951814	chr21	34631471	34641471
chr21	27602848	27612848	chr21	26847217	26857217
chr21	15369662	15379662	chr21	14408179	14418179
chr21	28739893	28749893	chr21	27108913	27118913
chr21	20979954	20989954	chr21	19919761	19929761
chr21	36041334	36051334	chr21	34899816	34909816
chr21	30250082	30260082	chr21	29979648	29989648
chr21	15558889	15568889	chr21	14490730	14500730
chr21	25348713	25358713	chr21	24359786	24369786
chr21	36880576	36890576	chr21	36760113	36770113
chr21	27690114	27700114	chr21	27299794	27309794
chr21	42109170	42119170	chr21	41989337	41999337
chr21	15602190	15612190	chr21	14350027	14360027
chr21	19770972	19780972	chr21	18529480	18539480
chr21	28730986	28740986	chr21	27218792	27228792
chr21	31939618	31949618	chr21	31879922	31889922
chr21	32009093	32019093	chr21	31990598	32000598
chr21	33709872	33719872	chr21	33620523	33630523
chr21	39360168	39370168	chr21	39190041	39200041
chr21	40081296	40091296	chr21	39880297	39890297
chr21	26960140	26970140	chr21	26890110	26900110
chr21	39319785	39329785	chr21	39239814	39249814
chr21	40112910	40122910	chr21	39817720	39827720
chr21	28489815	28499815	chr21	27361089	27371089
chr21	32241371	32251371	chr21	31799227	31809227
chr21	28391373	28401373	chr21	27620389	27630389
chr21	20747137	20757137	chr21	19569903	19579903
chr21	30139836	30149836	chr21	30119825	30129825
chr21	18189665	18199665	chr21	18169740	18179740
chr21	20718788	20728788	chr21	19530264	19540264
chr21	41460832	41470832	chr21	41379878	41389878
chr21	32242174	32252174	chr21	32109586	32119586
chr21	45628101	45638101	chr21	45620947	45630947
chr21	39130023	39140023	chr21	38169445	38179445
chr21	15588814	15598814	chr21	14781971	14791971
chr21	27590470	27600470	chr21	26847376	26857376
chr21	23079467	23089467	chr21	21809939	21819939
chr21	44480140	44490140	chr21	44420999	44430999
chr21	27772424	27782424	chr21	26889605	26899605
chr21	22788660	22798660	chr21	21609817	21619817
chr21	26809567	26819567	chr21	25660826	25670826
chr21	27619288	27629288	chr21	26959102	26969102
chr21	35900439	35910439	chr21	34800316	34810316
chr21	33770878	33780878	chr21	33610384	33620384
chr21	39660272	39670272	chr21	39618902	39628902
chr21	33299846	33309846	chr21	32870656	32880656
chr21	17509111	17519111	chr21	17382178	17392178
chr21	29650912	29660912	chr21	29479605	29489605
chr21	40660020	40670020	chr21	40650906	40660906
chr21	15358569	15368569	chr21	15100086	15110086
chr21	21671530	21681530	chr21	21039167	21049167
chr21	37950869	37960869	chr21	37721040	37731040
chr21	45440613	45450613	chr21	45359376	45369376
chr21	32229806	32239806	chr21	31819377	31829377
chr21	25370609	25380609	chr21	24400571	24410571
chr21	15560494	15570494	chr21	14820718	14830718
chr21	30180257	30190257	chr21	29880218	29890218
chr21	41031431	41041431	chr21	40320968	40330968
chr21	37519607	37529607	chr21	37510381	37520381
chr21	28751533	28761533	chr21	27710807	27720807
chr21	44329796	44339796	chr21	44300474	44310474
chr21	41238398	41248398	chr21	39899300	39909300
chr21	23949377	23959377	chr21	23300313	23310313
chr21	44079452	44089452	chr21	43790358	43800358
chr21	35902513	35912513	chr21	34512607	34522607
chr21	20519997	20529997	chr21	19078881	19088881
chr21	26608844	26618844	chr21	26601362	26611362
chr21	35848872	35858872	chr21	34809615	34819615
chr21	37289471	37299471	chr21	37281447	37291447
chr21	30479390	30489390	chr21	30290462	30300462
chr21	20018260	20028260	chr21	19008690	19018690
chr21	44681111	44691111	chr21	44501274	44511274
chr21	39019361	39029361	chr21	38901623	38911623
chr21	41020399	41030399	chr21	40600937	40610937
chr21	28819098	28829098	chr21	27617347	27627347
chr21	45779693	45789693	chr21	45649071	45659071
chr21	20789711	20799711	chr21	19938962	19948962
chr21	33710381	33720381	chr21	33680779	33690779
chr21	39439337	39449337	chr21	39390366	39400366
chr21	22560917	22570917	chr21	21981440	21991440
chr21	44749587	44759587	chr21	44601194	44611194
chr21	22798769	22808769	chr21	21420452	21430452
chr21	31088737	31098737	chr21	30330565	30340565
chr21	20039412	20049412	chr21	18889533	18899533
chr21	24060094	24070094	chr21	23511148	23521148
chr21	30709608	30719608	chr21	30590171	30600171
chr21	28201425	28211425	chr21	26790050	26800050
chr21	46568472	46578472	chr21	46561170	46571170
chr21	30221271	30231271	chr21	30040816	30050816
chr21	28789770	28799770	chr21	27521055	27531055
chr21	26029662	26039662	chr21	25999493	26009493
chr21	22739847	22749847	chr21	22000036	22010036
chr21	22708059	22718059	chr21	21480436	21490436
chr21	32758480	32768480	chr21	32370952	32380952
chr21	44779509	44789509	chr21	44619601	44629601
chr21	27419862	27429862	chr21	26897942	26907942
chr21	40059816	40069816	chr21	39841464	39851464
chr21	25329831	25339831	chr21	24432120	24442120
chr21	30731638	30741638	chr21	30489160	30499160
chr21	41060170	41070170	chr21	40721295	40731295
chr21	28068405	28078405	chr21	27749458	27759458
chr21	25069918	25079918	chr21	24390072	24400072
chr21	32200848	32210848	chr21	32028212	32038212
chr21	22990938	23000938	chr21	21938438	21948438
chr21	27689294	27699294	chr21	26969611	26979611
chr21	15591286	15601286	chr21	14519268	14529268
chr21	30441041	30451041	chr21	30330719	30340719
chr21	36348360	36358360	chr21	36160370	36170370
chr21	40897995	40907995	chr21	40599015	40609015
chr21	21711118	21721118	chr21	21190060	21200060
chr21	32560753	32570753	chr21	32420478	32430478
chr21	30769279	30779279	chr21	30579479	30589479
chr21	28789910	28799910	chr21	27719978	27729978
chr21	15450911	15460911	chr21	14829519	14839519
chr21	36009705	36019705	chr21	34760308	34770308
chr21	27731143	27741143	chr21	26808875	26818875
chr21	41079978	41089978	chr21	40870342	40880342
chr21	28699164	28709164	chr21	28369227	28379227
chr21	46420043	46430043	chr21	46370183	46380183
chr21	24509271	24519271	chr21	24118139	24128139
chr21	38870301	38880301	chr21	38860451	38870451
chr21	20529899	20539899	chr21	19879981	19889981
chr21	33108838	33118838	chr21	32949510	32959510
chr21	40839709	40849709	chr21	40410924	40420924
chr21	25380606	25390606	chr21	24611402	24621402
chr21	46019550	46029550	chr21	46000419	46010419
chr21	33779243	33789243	chr21	33770642	33780642
chr21	15532607	15542607	chr21	14959751	14969751
chr21	20849085	20859085	chr21	20430120	20440120
chr21	39340021	39350021	chr21	39280476	39290476
chr21	30190262	30200262	chr21	29671066	29681066
chr21	40947283	40957283	chr21	40939697	40949697
chr21	28769138	28779138	chr21	27619022	27629022
chr21	20152022	20162022	chr21	19471280	19481280
chr21	15308331	15318331	chr21	14270364	14280364
chr21	44591017	44601017	chr21	44500322	44510322
chr21	23961261	23971261	chr21	23091196	23101196
chr21	17869058	17879058	chr21	17830525	17840525
chr21	26461572	26471572	chr21	25871086	25881086
chr21	36369808	36379808	chr21	36140610	36150610
chr21	33839100	33849100	chr21	33830932	33840932
chr21	25379061	25389061	chr21	25279968	25289968
chr21	28729368	28739368	chr21	27280453	27290453
chr21	41570459	41580459	chr21	41550008	41560008
chr21	42089598	42099598	chr21	41910154	41920154
chr21	39949096	39959096	chr21	39869502	39879502
chr21	44469472	44479472	chr21	44409937	44419937
chr21	26321055	26331055	chr21	25880378	25890378
chr21	15869204	15879204	chr21	14318401	14328401
chr21	28111356	28121356	chr21	26810372	26820372
chr21	35459907	35469907	chr21	34748468	34758468
chr21	19610108	19620108	chr21	18319883	18329883
chr21	32508969	32518969	chr21	32419788	32429788
chr21	37529056	37539056	chr21	37521179	37531179
chr21	22930955	22940955	chr21	21448221	21458221
chr21	28689496	28699496	chr21	27778889	27788889
chr21	22939809	22949809	chr21	21747743	21757743
chr21	26669194	26679194	chr21	25699216	25709216
chr21	41101175	41111175	chr21	39888773	39898773
chr21	19780327	19790327	chr21	19310347	19320347
chr21	36109419	36119419	chr21	34610145	34620145
chr21	42849764	42859764	chr21	42750686	42760686
chr21	43609461	43619461	chr21	43339893	43349893
chr21	25929112	25939112	chr21	25922625	25932625
chr21	20878934	20888934	chr21	19929094	19939094
chr21	41061510	41071510	chr21	40841153	40851153
chr21	28682497	28692497	chr21	28419906	28429906
chr21	38968704	38978704	chr21	38399714	38409714
chr21	39069014	39079014	chr21	38701898	38711898
chr21	37059882	37069882	chr21	37019903	37029903
chr21	23389826	23399826	chr21	22948961	22958961
chr21	16329682	16339682	chr21	16170034	16180034
chr21	17311469	17321469	chr21	16927959	16937959
chr21	24960579	24970579	chr21	24919957	24929957
chr21	31560184	31570184	chr21	31489960	31499960
chr21	19879832	19889832	chr21	18938704	18948704
chr21	44618997	44628997	chr21	44601131	44611131
chr21	44809004	44819004	chr21	44528854	44538854
chr21	46041966	46051966	chr21	44979924	44989924
chr21	36012059	36022059	chr21	34880749	34890749
chr21	40980238	40990238	chr21	40600190	40610190
chr21	25311165	25321165	chr21	24050082	24060082
chr21	24169502	24179502	chr21	24161246	24171246
chr21	24680934	24690934	chr21	23511125	23521125
chr21	40910897	40920897	chr21	39939318	39949318
chr21	22700560	22710560	chr21	21990157	22000157
chr21	20469248	20479248	chr21	19089353	19099353
chr21	20819465	20829465	chr21	20469966	20479966
chr21	30749899	30759899	chr21	30731303	30741303
chr21	22770610	22780610	chr21	21001384	21011384
chr21	43990130	44000130	chr21	43909412	43919412
chr21	32189808	32199808	chr21	32049458	32059458
chr21	35391813	35401813	chr21	34949454	34959454
chr21	40999687	41009687	chr21	40859451	40869451
chr21	31079166	31089166	chr21	30900363	30910363
chr21	22770383	22780383	chr21	21129235	21139235
chr21	39430449	39440449	chr21	39410592	39420592
chr21	30110620	30120620	chr21	30040927	30050927
chr21	45239945	45249945	chr21	45231148	45241148
chr21	39379751	39389751	chr21	39309755	39319755
chr21	15450014	15460014	chr21	14860873	14870873
chr21	15610546	15620546	chr21	14290261	14300261
chr21	38329853	38339853	chr21	38310518	38320518
chr21	15470525	15480525	chr21	14331036	14341036
chr21	15518876	15528876	chr21	14381134	14391134
chr21	42769248	42779248	chr21	42719950	42729950
chr21	15482634	15492634	chr21	14230903	14240903
chr21	25378937	25388937	chr21	24260346	24270346
chr21	33719283	33729283	chr21	33710984	33720984
chr21	44930524	44940524	chr21	44860737	44870737
chr21	37299708	37309708	chr21	37270402	37280402
chr21	35801045	35811045	chr21	35311035	35321035
chr21	39020264	39030264	chr21	38870657	38880657
chr21	42410877	42420877	chr21	42288952	42298952
chr21	43899856	43909856	chr21	43839942	43849942
chr21	23590056	23600056	chr21	22619029	22629029
chr21	30390600	30400600	chr21	30350383	30360383
chr21	28187112	28197112	chr21	26960102	26970102
chr21	36001654	36011654	chr21	34890279	34900279
chr21	42350196	42360196	chr21	42100795	42110795
chr21	43026994	43036994	chr21	42989675	42999675
chr21	15059332	15069332	chr21	14999400	15009400
chr21	39618786	39628786	chr21	39610973	39620973
chr21	22720445	22730445	chr21	21680201	21690201
chr21	28770700	28780700	chr21	27688961	27698961
chr21	22840335	22850335	chr21	21478798	21488798
chr21	34290608	34300608	chr21	34129849	34139849
chr21	39729926	39739926	chr21	39490996	39500996
chr21	30599383	30609383	chr21	30559710	30569710
chr21	41700119	41710119	chr21	41680647	41690647
chr21	39132100	39142100	chr21	38399904	38409904
chr21	22739211	22749211	chr21	21369371	21379371
chr21	36589849	36599849	chr21	36519337	36529337
chr21	26440644	26450644	chr21	25869902	25879902
chr21	35869145	35879145	chr21	34708832	34718832
chr21	31620231	31630231	chr21	31210868	31220868
chr21	20049792	20059792	chr21	19488686	19498686
chr21	35388811	35398811	chr21	35380654	35390654
chr21	20180076	20190076	chr21	18541212	18551212
chr21	15608367	15618367	chr21	14399293	14409293
chr21	20788368	20798368	chr21	19371621	19381621
chr21	15538342	15548342	chr21	15049029	15059029
chr21	36062192	36072192	chr21	34728927	34738927
chr21	28729067	28739067	chr21	27541481	27551481
chr21	41740150	41750150	chr21	41719809	41729809
chr21	28920214	28930214	chr21	27378933	27388933
chr21	45870062	45880062	chr21	45619872	45629872
chr21	16939373	16949373	chr21	16599181	16609181
chr21	33120203	33130203	chr21	33000882	33010882
chr21	21699178	21709178	chr21	21038541	21048541
chr21	42059443	42069443	chr21	41810261	41820261
chr21	35830987	35840987	chr21	34990411	35000411
chr21	29330340	29340340	chr21	29188940	29198940
chr21	25400205	25410205	chr21	25270045	25280045
chr21	19170740	19180740	chr21	18990893	19000893
chr21	43359270	43369270	chr21	43340684	43350684
chr21	28279293	28289293	chr21	27170496	27180496
chr21	25679638	25689638	chr21	25629772	25639772
chr21	15491505	15501505	chr21	14398198	14408198
chr21	40289363	40299363	chr21	40280237	40290237
chr21	32260657	32270657	chr21	31779383	31789383
chr21	26371065	26381065	chr21	25970305	25980305
chr21	40979226	40989226	chr21	40961765	40971765
chr21	28539868	28549868	chr21	27438957	27448957
chr21	42889505	42899505	chr21	42849531	42859531
chr21	28730007	28740007	chr21	28489001	28499001
chr21	20630758	20640758	chr21	19230568	19240568
chr21	24969877	24979877	chr21	24138960	24148960
chr21	42270746	42280746	chr21	42130221	42140221
chr21	22570148	22580148	chr21	21549524	21559524
chr21	15439225	15449225	chr21	15339353	15349353
chr21	15860049	15870049	chr21	15641055	15651055
chr21	43690051	43700051	chr21	43659967	43669967
chr21	35919302	35929302	chr21	34679183	34689183
chr21	28149735	28159735	chr21	26837919	26847919
chr21	44078606	44088606	chr21	44070937	44080937
chr21	44619618	44629618	chr21	44540093	44550093
chr21	40389872	40399872	chr21	40139424	40149424
chr21	33749841	33759841	chr21	33741178	33751178
chr21	26571292	26581292	chr21	25772095	25782095
chr21	45871292	45881292	chr21	45180616	45190616
chr21	27750302	27760302	chr21	26951603	26961603
chr21	28731000	28741000	chr21	27459753	27469753
chr21	39339622	39349622	chr21	39260801	39270801
chr21	26681153	26691153	chr21	25741048	25751048
chr21	22699773	22709773	chr21	21939601	21949601
chr21	34620006	34630006	chr21	34529395	34539395
chr21	35920260	35930260	chr21	34800920	34810920
chr21	28480334	28490334	chr21	28471689	28481689
chr21	29559907	29569907	chr21	29540513	29550513
chr21	23458963	23468963	chr21	22880320	22890320
chr21	33389721	33399721	chr21	33239261	33249261
chr21	40720684	40730684	chr21	40159305	40169305
chr21	37660704	37670704	chr21	37529502	37539502
chr21	45780053	45790053	chr21	45759470	45769470
chr21	20301797	20311797	chr21	19239331	19249331
chr21	27398721	27408721	chr21	26861836	26871836
chr21	41220109	41230109	chr21	41160289	41170289
chr21	26737583	26747583	chr21	25810349	25820349
chr21	16330413	16340413	chr21	16099135	16109135
chr21	28278568	28288568	chr21	27009551	27019551
chr21	23899802	23909802	chr21	22642534	22652534
chr21	35821996	35831996	chr21	34837622	34847622
chr21	30139757	30149757	chr21	30131317	30141317
chr21	20081787	20091787	chr21	19313285	19323285
chr21	30170375	30180375	chr21	30050200	30060200
chr21	27650758	27660758	chr21	26818713	26828713
chr21	37860362	37870362	chr21	37769097	37779097
chr21	44079721	44089721	chr21	44020075	44030075
chr21	41809950	41819950	chr21	41620192	41630192
chr21	45790103	45800103	chr21	45679324	45689324
chr21	22820526	22830526	chr21	21491424	21501424
chr21	36299473	36309473	chr21	36230896	36240896
chr21	42770016	42780016	chr21	42670192	42680192
chr21	35758920	35768920	chr21	34919324	34929324
chr21	40898745	40908745	chr21	40470333	40480333
chr21	20589915	20599915	chr21	19279630	19289630
chr21	37979643	37989643	chr21	37960746	37970746
chr21	19452307	19462307	chr21	18958637	18968637
chr21	37078545	37088545	chr21	36989324	36999324
chr21	32148502	32158502	chr21	31848964	31858964
chr21	45790390	45800390	chr21	45669511	45679511
chr21	35960185	35970185	chr21	34630434	34640434
chr21	44049631	44059631	chr21	43840617	43850617
chr21	15530075	15540075	chr21	14269087	14279087
chr21	27080320	27090320	chr21	26890247	26900247
chr21	39130885	39140885	chr21	38950230	38960230
chr21	43760269	43770269	chr21	43751120	43761120
chr21	41740907	41750907	chr21	41679906	41689906
chr21	42729840	42739840	chr21	42579825	42589825
chr21	20520070	20530070	chr21	19628087	19638087
chr21	35838516	35848516	chr21	34990753	35000753
chr21	40068874	40078874	chr21	39859313	39869313
chr21	30979734	30989734	chr21	30870681	30880681
chr21	37969559	37979559	chr21	37960169	37970169
chr21	20138450	20148450	chr21	18638789	18648789
chr21	36899795	36909795	chr21	36870045	36880045
chr21	27811022	27821022	chr21	26888013	26898013
chr21	28368633	28378633	chr21	27258524	27268524
chr21	41379209	41389209	chr21	41370294	41380294
chr21	28700402	28710402	chr21	27759899	27769899
chr21	34579970	34589970	chr21	34559299	34569299
chr21	40761269	40771269	chr21	40140120	40150120
chr21	27639266	27649266	chr21	26889865	26899865
chr21	30549048	30559048	chr21	30520703	30530703
chr21	27567633	27577633	chr21	26889844	26899844
chr21	40451114	40461114	chr21	40160232	40170232
chr21	34020703	34030703	chr21	33970281	33980281
chr21	34030153	34040153	chr21	33929711	33939711
chr21	36830437	36840437	chr21	36739757	36749757
chr21	29039395	29049395	chr21	28980757	28990757
chr21	44609783	44619783	chr21	44538975	44548975
chr21	25078659	25088659	chr21	24421757	24431757
chr21	32179064	32189064	chr21	32170210	32180210
chr21	35879205	35889205	chr21	35029320	35039320
chr21	40841975	40851975	chr21	40469222	40479222
chr21	21888862	21898862	chr21	21659150	21669150
chr21	15760268	15770268	chr21	15729944	15739944
chr21	45899174	45909174	chr21	45150507	45160507
chr21	33999571	34009571	chr21	33930856	33940856
chr21	30759649	30769649	chr21	30529277	30539277
chr21	41068131	41078131	chr21	40450030	40460030
chr21	33219953	33229953	chr21	33200399	33210399
chr21	24808549	24818549	chr21	23828835	23838835
chr21	44930153	44940153	chr21	44890297	44900297
chr21	36010419	36020419	chr21	34949981	34959981
chr21	28270629	28280629	chr21	26998600	27008600
chr21	42288940	42298940	chr21	42130522	42140522
chr21	35899747	35909747	chr21	34749014	34759014
chr21	40089143	40099143	chr21	39769899	39779899
chr21	35669710	35679710	chr21	34739641	34749641
chr21	42329543	42339543	chr21	42310301	42320301
chr21	33349125	33359125	chr21	32849748	32859748
chr21	28370308	28380308	chr21	26820656	26830656
chr21	31699972	31709972	chr21	31670078	31680078
chr21	39240353	39250353	chr21	39180826	39190826
chr21	19299888	19309888	chr21	18939277	18949277
chr21	35431766	35441766	chr21	34760470	34770470
chr21	19669787	19679787	chr21	18569802	18579802
chr21	41020742	41030742	chr21	40210065	40220065
chr21	26109676	26119676	chr21	26050132	26060132
chr21	30949272	30959272	chr21	30930720	30940720
chr21	35948794	35958794	chr21	34577804	34587804
chr21	25280238	25290238	chr21	25069322	25079322
chr21	35900854	35910854	chr21	34989476	34999476
chr21	30179116	30189116	chr21	29901177	29911177
chr21	22788218	22798218	chr21	21358494	21368494
chr21	28758410	28768410	chr21	27630479	27640479
chr21	27569216	27579216	chr21	26979707	26989707
chr21	30149035	30159035	chr21	30031419	30041419
chr21	42818757	42828757	chr21	42579683	42589683
chr21	40128854	40138854	chr21	39868820	39878820
chr21	38119279	38129279	chr21	37770427	37780427
chr21	44710402	44720402	chr21	44569311	44579311
chr21	15550324	15560324	chr21	14310209	14320209
chr21	34618781	34628781	chr21	34610206	34620206
chr21	42820530	42830530	chr21	42770775	42780775
chr21	41419530	41429530	chr21	41281242	41291242
chr21	14680599	14690599	chr21	14550549	14560549
chr21	35809513	35819513	chr21	35710934	35720934
chr21	26649789	26659789	chr21	25741338	25751338
chr21	40769275	40779275	chr21	40629078	40639078
chr21	41499542	41509542	chr21	41420412	41430412
chr21	36359877	36369877	chr21	36230914	36240914
chr21	46339803	46349803	chr21	46260902	46270902
chr21	20510255	20520255	chr21	19540854	19550854
chr21	35600228	35610228	chr21	34719738	34729738
chr21	23070169	23080169	chr21	21679904	21689904
chr21	19379683	19389683	chr21	18928653	18938653
chr21	28340496	28350496	chr21	27130744	27140744
chr21	40089570	40099570	chr21	39859489	39869489
chr21	41831046	41841046	chr21	41690090	41700090
chr21	30118885	30128885	chr21	30101143	30111143
chr21	27371215	27381215	chr21	26861585	26871585
chr21	39748260	39758260	chr21	39743351	39753351
chr21	20670733	20680733	chr21	19470391	19480391
chr21	20420229	20430229	chr21	19620352	19630352
chr21	35850205	35860205	chr21	34848668	34858668
chr21	43348786	43358786	chr21	43341198	43351198
chr21	26699496	26709496	chr21	25859831	25869831
chr21	31299034	31309034	chr21	31290279	31300279
chr21	14782654	14792654	chr21	14379557	14389557
chr21	30988397	30998397	chr21	30981094	30991094
chr21	42730367	42740367	chr21	42670123	42680123
chr21	22751556	22761556	chr21	21840465	21850465
chr21	36119491	36129491	chr21	34677883	34687883
chr21	46419785	46429785	chr21	46270146	46280146
chr21	35909205	35919205	chr21	34740230	34750230
chr21	15531662	15541662	chr21	14590161	14600161
chr21	33149896	33159896	chr21	32930780	32940780
chr21	20889060	20899060	chr21	20469437	20479437
chr21	40539360	40549360	chr21	40531086	40541086
chr21	14139338	14149338	chr21	14130373	14140373
chr21	27800551	27810551	chr21	26960516	26970516
chr21	45220580	45230580	chr21	45149746	45159746
chr21	27568197	27578197	chr21	27021366	27031366
chr21	38379187	38389187	chr21	38119947	38129947
chr21	19689806	19699806	chr21	18411283	18421283
chr21	40079145	40089145	chr21	39911133	39921133
chr21	32519344	32529344	chr21	32470113	32480113
chr21	28279814	28289814	chr21	27108183	27118183
chr21	45190278	45200278	chr21	45170408	45180408
chr21	22629289	22639289	chr21	21980471	21990471
chr21	46479234	46489234	chr21	46470807	46480807
chr21	43020587	43030587	chr21	42952598	42962598
chr21	37980278	37990278	chr21	37700666	37710666
chr21	27698746	27708746	chr21	27331343	27341343
chr21	22728897	22738897	chr21	21758863	21768863
chr21	33789145	33799145	chr21	33780442	33790442
chr21	20879997	20889997	chr21	19280554	19290554
chr21	44749995	44759995	chr21	44710358	44720358
chr21	31070128	31080128	chr21	30890400	30900400
chr21	44479691	44489691	chr21	44369919	44379919
chr21	23360340	23370340	chr21	23158516	23168516
chr21	32577898	32587898	chr21	32291246	32301246
chr21	44388931	44398931	chr21	44339933	44349933
chr21	23970215	23980215	chr21	23489694	23499694
chr21	45449873	45459873	chr21	44958019	44968019
chr21	22801005	22811005	chr21	21971779	21981779
chr21	40491138	40501138	chr21	40139434	40149434
chr21	45819117	45829117	chr21	45699616	45709616
chr21	35800198	35810198	chr21	35011785	35021785
chr21	28740637	28750637	chr21	27289556	27299556
chr21	20500470	20510470	chr21	20050277	20060277
chr21	16720406	16730406	chr21	16650018	16660018
chr21	29069247	29079247	chr21	29011170	29021170
chr21	45480007	45490007	chr21	45441041	45451041
chr21	37549068	37559068	chr21	37540562	37550562
chr21	27688925	27698925	chr21	27138357	27148357
chr21	28318256	28328256	chr21	27131298	27141298
chr21	42899415	42909415	chr21	42869425	42879425
chr21	38339830	38349830	chr21	38239685	38249685
chr21	15520674	15530674	chr21	14917810	14927810
chr21	19298235	19308235	chr21	18960049	18970049
chr21	41060151	41070151	chr21	40891813	40901813
chr21	37600273	37610273	chr21	36469681	36479681
chr21	41058738	41068738	chr21	40479786	40489786
chr21	22071531	22081531	chr21	21199221	21209221
chr21	14209090	14219090	chr21	14201426	14211426
chr21	42500122	42510122	chr21	42109937	42119937
chr21	40879046	40889046	chr21	40089516	40099516
chr21	32379354	32389354	chr21	32370945	32380945
chr21	22658099	22668099	chr21	21732628	21742628
chr21	42438895	42448895	chr21	42430780	42440780
chr21	45048857	45058857	chr21	44959027	44969027
chr21	22789258	22799258	chr21	22000041	22010041
chr21	33679599	33689599	chr21	33659766	33669766
chr21	22389392	22399392	chr21	21732097	21742097
chr21	39619680	39629680	chr21	39490919	39500919
chr21	20428457	20438457	chr21	19697929	19707929
chr21	41098849	41108849	chr21	41090557	41100557
chr21	41049202	41059202	chr21	40840966	40850966
chr21	30400120	30410120	chr21	30330750	30340750
chr21	27059820	27069820	chr21	26969902	26979902
chr21	42730865	42740865	chr21	42619016	42629016
chr21	42690169	42700169	chr21	42629513	42639513
chr21	29029427	29039427	chr21	28970386	28980386
chr21	29749721	29759721	chr21	29499794	29509794
chr21	42349789	42359789	chr21	42139954	42149954
chr21	19519241	19529241	chr21	18289894	18299894
chr21	44750875	44760875	chr21	44539611	44549611
chr21	17949492	17959492	chr21	17941571	17951571
chr21	19540425	19550425	chr21	18289973	18299973
chr21	33360611	33370611	chr21	33228917	33238917
chr21	28401136	28411136	chr21	27069947	27079947
chr21	28140869	28150869	chr21	27028607	27038607
chr21	24871605	24881605	chr21	23830475	23840475
chr21	15360627	15370627	chr21	14859950	14869950
chr21	28330678	28340678	chr21	26988085	26998085
chr21	41249436	41259436	chr21	41160174	41170174
chr21	41458495	41468495	chr21	41280659	41290659
chr21	28310700	28320700	chr21	26980246	26990246
chr21	22800307	22810307	chr21	21691301	21701301
chr21	28201999	28211999	chr21	27071172	27081172
chr21	40759199	40769199	chr21	40751315	40761315
chr21	24051074	24061074	chr21	23821305	23831305
chr21	35889998	35899998	chr21	34929992	34939992
chr21	39069088	39079088	chr21	38161612	38171612
chr21	28129595	28139595	chr21	26791169	26801169
chr21	19970012	19980012	chr21	18610340	18620340
chr21	32221982	32231982	chr21	32000520	32010520
chr21	31118933	31128933	chr21	31110966	31120966
chr21	43990485	44000485	chr21	43830123	43840123
chr21	38339276	38349276	chr21	38320307	38330307
chr21	34599487	34609487	chr21	34589691	34599691
chr21	34318892	34328892	chr21	34300458	34310458
chr21	15559108	15569108	chr21	14803165	14813165
chr21	40330829	40340829	chr21	40181011	40191011
chr21	19460923	19470923	chr21	18529868	18539868
chr21	42439438	42449438	chr21	42379810	42389810
chr21	15439932	15449932	chr21	14408057	14418057
chr21	38990018	39000018	chr21	38819682	38829682
chr21	22530947	22540947	chr21	21730377	21740377
chr21	28691738	28701738	chr21	27351223	27361223
chr21	19290076	19300076	chr21	18978938	18988938
chr21	16611057	16621057	chr21	16011588	16021588
chr21	42559538	42569538	chr21	42531004	42541004
chr21	43589824	43599824	chr21	43581353	43591353
chr21	28761283	28771283	chr21	27588877	27598877
chr21	35751128	35761128	chr21	34681074	34691074
chr21	38099144	38109144	chr21	37880477	37890477
chr21	28749599	28759599	chr21	27539975	27549975
chr21	45638425	45648425	chr21	45591086	45601086
chr21	24599893	24609893	chr21	24230132	24240132
chr21	29309521	29319521	chr21	29301109	29311109
chr21	28920325	28930325	chr21	27460169	27470169
chr21	28742475	28752475	chr21	27090669	27100669
chr21	24929818	24939818	chr21	23751054	23761054
chr21	40128813	40138813	chr21	39511041	39521041
chr21	18610919	18620919	chr21	18388712	18398712
chr21	33268702	33278702	chr21	32849016	32859016
chr21	28729806	28739806	chr21	27650542	27660542
chr21	31080094	31090094	chr21	30711171	30721171
chr21	20351051	20361051	chr21	19111632	19121632
chr21	32209765	32219765	chr21	32138754	32148754
chr21	35668424	35678424	chr21	34849381	34859381
chr21	28780250	28790250	chr21	27771558	27781558
chr21	15808382	15818382	chr21	14379751	14389751
chr21	45400872	45410872	chr21	45379838	45389838
chr21	22858756	22868756	chr21	21947794	21957794
chr21	28099599	28109599	chr21	27010708	27020708
chr21	27790421	27800421	chr21	26907665	26917665
chr21	28750322	28760322	chr21	27757399	27767399
chr21	27500252	27510252	chr21	27330805	27340805
chr21	45791467	45801467	chr21	45609043	45619043
chr21	43001472	43011472	chr21	42937509	42947509
chr21	36829691	36839691	chr21	36760691	36770691
chr21	40639234	40649234	chr21	40149455	40159455
chr21	42629219	42639219	chr21	42619862	42629862
chr21	42980492	42990492	chr21	42953090	42963090
chr21	35487151	35497151	chr21	35151275	35161275
chr21	40018049	40028049	chr21	39790031	39800031
chr21	27551738	27561738	chr21	26890846	26900846
chr21	42749907	42759907	chr21	42579388	42589388
chr21	36689195	36699195	chr21	36639341	36649341
chr21	45098630	45108630	chr21	45000081	45010081
chr21	32049100	32059100	chr21	32041777	32051777
chr21	28771322	28781322	chr21	27581109	27591109
chr21	22769218	22779218	chr21	21159284	21169284
chr21	15940099	15950099	chr21	14508623	14518623
chr21	19948613	19958613	chr21	19510094	19520094
chr21	26690281	26700281	chr21	25770743	25780743
chr21	38941215	38951215	chr21	38729546	38739546
chr21	41538876	41548876	chr21	41280956	41290956
chr21	31259348	31269348	chr21	31219974	31229974
chr21	32148709	32158709	chr21	31759997	31769997
chr21	23409431	23419431	chr21	23129051	23139051
chr21	20309865	20319865	chr21	19339745	19349745
chr21	38330032	38340032	chr21	38231647	38241647
chr21	45420566	45430566	chr21	44351096	44361096
chr21	20532396	20542396	chr21	19368695	19378695
chr21	45130269	45140269	chr21	45040864	45050864
chr21	33729696	33739696	chr21	33710509	33720509
chr21	23458499	23468499	chr21	23031124	23041124
chr21	21880813	21890813	chr21	21630121	21640121
chr21	42819109	42829109	chr21	42599083	42609083
chr21	24270169	24280169	chr21	24220947	24230947
chr21	32606335	32616335	chr21	32319538	32329538
chr21	44679634	44689634	chr21	44561403	44571403
chr21	34219870	34229870	chr21	34120390	34130390
chr21	38110364	38120364	chr21	37700966	37710966
chr21	32159188	32169188	chr21	31970477	31980477
chr21	16280501	16290501	chr21	14891191	14901191
chr21	28772210	28782210	chr21	27349445	27359445
chr21	44409806	44419806	chr21	44331293	44341293
chr21	35961217	35971217	chr21	34590171	34600171
chr21	26650741	26660741	chr21	25648548	25658548
chr21	15868236	15878236	chr21	14397616	14407616
chr21	40459434	40469434	chr21	40128579	40138579
chr21	33190659	33200659	chr21	33120145	33130145
chr21	43019896	43029896	chr21	42879434	42889434
chr21	19410626	19420626	chr21	18801404	18811404
chr21	44730925	44740925	chr21	44561109	44571109
chr21	46300289	46310289	chr21	46280147	46290147
chr21	34539033	34549033	chr21	34520359	34530359
chr21	28689754	28699754	chr21	28530586	28540586
chr21	44688851	44698851	chr21	44550475	44560475
chr21	38331196	38341196	chr21	38187350	38197350
chr21	32758506	32768506	chr21	32360035	32370035
chr21	35309450	35319450	chr21	35230267	35240267
chr21	43929729	43939729	chr21	43880012	43890012
chr21	31440287	31450287	chr21	31320267	31330267
chr21	44720015	44730015	chr21	44649731	44659731
chr21	28499333	28509333	chr21	27712058	27722058
chr21	19720943	19730943	chr21	18329086	18339086
chr21	36469506	36479506	chr21	36451064	36461064
chr21	19998018	20008018	chr21	18539414	18549414
chr21	16938816	16948816	chr21	16619328	16629328
chr21	19668820	19678820	chr21	18680437	18690437
chr21	27229668	27239668	chr21	26847409	26857409
chr21	41380162	41390162	chr21	41300970	41310970
chr21	37419405	37429405	chr21	37400126	37410126
chr21	28779982	28789982	chr21	27670652	27680652
chr21	19908259	19918259	chr21	18587943	18597943
chr21	39649356	39659356	chr21	39559401	39569401
chr21	28308719	28318719	chr21	27799529	27809529
chr21	32189910	32199910	chr21	32070392	32080392
chr21	32550744	32560744	chr21	32360001	32370001
chr21	42099252	42109252	chr21	41829893	41839893
chr21	19399799	19409799	chr21	18608995	18618995
chr21	29159903	29169903	chr21	29110098	29120098
chr21	32240400	32250400	chr21	32119474	32129474
chr21	24898544	24908544	chr21	23679056	23689056
chr21	21090339	21100339	chr21	21050209	21060209
chr21	15839271	15849271	chr21	15611044	15621044
chr21	45510720	45520720	chr21	45309199	45319199
chr21	36549027	36559027	chr21	36469850	36479850
chr21	28750305	28760305	chr21	27459493	27469493
chr21	36250567	36260567	chr21	36170481	36180481
chr21	28568573	28578573	chr21	27040472	27050472
chr21	42429811	42439811	chr21	42319936	42329936
chr21	39131368	39141368	chr21	38819202	38829202
chr21	43358870	43368870	chr21	43270637	43280637
chr21	32606747	32616747	chr21	32369511	32379511
chr21	37450097	37460097	chr21	37390065	37400065
chr21	22789719	22799719	chr21	22479528	22489528
chr21	40098078	40108078	chr21	39889752	39899752
chr21	19599023	19609023	chr21	18571439	18581439
chr21	42890120	42900120	chr21	42840826	42850826
chr21	29689980	29699980	chr21	29510237	29520237
chr21	22048297	22058297	chr21	21241010	21251010
chr21	42829698	42839698	chr21	42820895	42830895
chr21	21659509	21669509	chr21	21549559	21559559
chr21	20000428	20010428	chr21	18811347	18821347
chr21	20531225	20541225	chr21	19500380	19510380
chr21	32939946	32949946	chr21	32848700	32858700
chr21	22840384	22850384	chr21	21559908	21569908
chr21	38859074	38869074	chr21	38840206	38850206
chr21	22849806	22859806	chr21	21180098	21190098
chr21	31519616	31529616	chr21	31459353	31469353
chr21	45810978	45820978	chr21	45621214	45631214
chr21	40769395	40779395	chr21	40750906	40760906
chr21	38609360	38619360	chr21	38580805	38590805
chr21	19779434	19789434	chr21	19000789	19010789
chr21	22841236	22851236	chr21	21736762	21746762
chr21	22599165	22609165	chr21	22050141	22060141
chr21	30409568	30419568	chr21	30359656	30369656
chr21	30378734	30388734	chr21	30370909	30380909
chr21	29270951	29280951	chr21	29150174	29160174
chr21	42259463	42269463	chr21	42130873	42140873
chr21	39380238	39390238	chr21	39320063	39330063
chr21	40069786	40079786	chr21	39970127	39980127
chr21	40999916	41009916	chr21	40980349	40990349
chr21	14790407	14800407	chr21	14472205	14482205
chr21	29780906	29790906	chr21	29579718	29589718
chr21	41449880	41459880	chr21	40119918	40129918
chr21	33150440	33160440	chr21	33000801	33010801
chr21	45739745	45749745	chr21	45649302	45659302
chr21	31020309	31030309	chr21	30890133	30900133
chr21	35950861	35960861	chr21	35130266	35140266
chr21	27698086	27708086	chr21	27230656	27240656
chr21	15810913	15820913	chr21	15640577	15650577
chr21	39578871	39588871	chr21	39530617	39540617
chr21	33320967	33330967	chr21	33229245	33239245
chr21	21690459	21700459	chr21	21099133	21109133
chr21	35679031	35689031	chr21	34691681	34701681
chr21	45489333	45499333	chr21	45470237	45480237
chr21	35099898	35109898	chr21	35060525	35070525
chr21	41068710	41078710	chr21	40700388	40710388
chr21	15531620	15541620	chr21	15000623	15010623
chr21	32250014	32260014	chr21	31807161	31817161
chr21	40209803	40219803	chr21	40200585	40210585
chr21	19298322	19308322	chr21	18281519	18291519
chr21	15750264	15760264	chr21	14599538	14609538
chr21	34300710	34310710	chr21	34170281	34180281
chr21	18189500	18199500	chr21	18020217	18030217
chr21	32089753	32099753	chr21	32049799	32059799
chr21	40049986	40059986	chr21	39929514	39939514
chr21	33730011	33740011	chr21	33690343	33700343
chr21	44779976	44789976	chr21	44759872	44769872
chr21	41638930	41648930	chr21	41630773	41640773
chr21	41099620	41109620	chr21	40161237	40171237
chr21	27650940	27660940	chr21	27039109	27049109
chr21	45769447	45779447	chr21	45751147	45761147
chr21	20391304	20401304	chr21	19529121	19539121
chr21	23649321	23659321	chr21	23540740	23550740
chr21	34860308	34870308	chr21	34790800	34800800
chr21	29829752	29839752	chr21	29790358	29800358
chr21	26118892	26128892	chr21	26110957	26120957
chr21	42271424	42281424	chr21	42160997	42170997
chr21	31159501	31169501	chr21	31130024	31140024
chr21	19368630	19378630	chr21	18788780	18798780
chr21	20279303	20289303	chr21	19327832	19337832
chr21	44999284	45009284	chr21	44969525	44979525
chr21	35759166	35769166	chr21	35271855	35281855
chr21	36529440	36539440	chr21	36510599	36520599
chr21	28731633	28741633	chr21	27771477	27781477
chr21	40380519	40390519	chr21	40180044	40190044
chr21	30159890	30169890	chr21	30059634	30069634
chr21	44670134	44680134	chr21	44561580	44571580
chr21	30460766	30470766	chr21	30289864	30299864
chr21	36110294	36120294	chr21	34870029	34880029
chr21	19800564	19810564	chr21	18571098	18581098
chr21	15159257	15169257	chr21	15080441	15090441
chr21	28459255	28469255	chr21	28450697	28460697
chr21	17099459	17109459	chr21	17093125	17103125
chr21	41150137	41160137	chr21	41130436	41140436
chr21	35978626	35988626	chr21	34991872	35001872
chr21	27951375	27961375	chr21	26930166	26940166
chr21	33009921	33019921	chr21	32959343	32969343
chr21	25170452	25180452	chr21	24293082	24303082
chr21	30080537	30090537	chr21	30071146	30081146
chr21	22779239	22789239	chr21	22007532	22017532
chr21	30719082	30729082	chr21	30579566	30589566
chr21	34229490	34239490	chr21	34139502	34149502
chr21	25270471	25280471	chr21	23970525	23980525
chr21	20698875	20708875	chr21	19041542	19051542
chr21	38079815	38089815	chr21	37729417	37739417
chr21	15431185	15441185	chr21	14790207	14800207
chr21	45999119	46009119	chr21	45510545	45520545
chr21	45489471	45499471	chr21	45309418	45319418
chr21	28350410	28360410	chr21	27712019	27722019
chr21	40050039	40060039	chr21	39989274	39999274
chr21	36821054	36831054	chr21	36730184	36740184
chr21	21881042	21891042	chr21	21241555	21251555
chr21	41710159	41720159	chr21	41620304	41630304
chr21	15709927	15719927	chr21	14369751	14379751
chr21	28730671	28740671	chr21	27421025	27431025
chr21	35971514	35981514	chr21	34660264	34670264
chr21	20052058	20062058	chr21	18768680	18778680
chr21	44359687	44369687	chr21	44340652	44350652
chr21	44568811	44578811	chr21	44550700	44560700
chr21	42660125	42670125	chr21	42630019	42640019
chr21	43769043	43779043	chr21	43720151	43730151
chr21	39730345	39740345	chr21	39540980	39550980
chr21	35970389	35980389	chr21	34930680	34940680
chr21	22789303	22799303	chr21	21547678	21557678
chr21	25730349	25740349	chr21	25629715	25639715
chr21	22020450	22030450	chr21	21250122	21260122
chr21	16330169	16340169	chr21	16020274	16030274
chr21	44319796	44329796	chr21	43749838	43759838
chr21	15628743	15638743	chr21	14239685	14249685
chr21	20330350	20340350	chr21	19200961	19210961
chr21	32149305	32159305	chr21	31780705	31790705
chr21	35866997	35876997	chr21	34827568	34837568
chr21	26820582	26830582	chr21	25760186	25770186
chr21	45669413	45679413	chr21	45649475	45659475
chr21	43700825	43710825	chr21	42810012	42820012
chr21	24439473	24449473	chr21	24420246	24430246
chr21	20561815	20571815	chr21	19410691	19420691
chr21	32070081	32080081	chr21	31780443	31790443
chr21	25588091	25598091	chr21	25580713	25590713
chr21	28901232	28911232	chr21	27508294	27518294
chr21	39889100	39899100	chr21	39880715	39890715
chr21	28121115	28131115	chr21	26820575	26830575
chr21	45070652	45080652	chr21	44990290	45000290
chr21	29361329	29371329	chr21	29138758	29148758
chr21	28331822	28341822	chr21	26760025	26770025
chr21	15469987	15479987	chr21	14340076	14350076
chr21	15401252	15411252	chr21	14408099	14418099
chr21	44820386	44830386	chr21	44340399	44350399
chr21	28267825	28277825	chr21	27039776	27049776
chr21	35719451	35729451	chr21	34780171	34790171
chr21	19829628	19839628	chr21	18489754	18499754
chr21	20758188	20768188	chr21	19569077	19579077
chr21	27641926	27651926	chr21	26870071	26880071
chr21	20760278	20770278	chr21	19092039	19102039
chr21	46329705	46339705	chr21	46270436	46280436
chr21	40009843	40019843	chr21	39960112	39970112
chr21	39619149	39629149	chr21	39541399	39551399
chr21	34629206	34639206	chr21	34366811	34376811
chr21	17858498	17868498	chr21	17840248	17850248
chr21	28790808	28800808	chr21	27618536	27628536
chr21	36790352	36800352	chr21	36750119	36760119
chr21	22821007	22831007	chr21	21671490	21681490
chr21	19847624	19857624	chr21	18511877	18521877
chr21	27771509	27781509	chr21	26869732	26879732
chr21	28320212	28330212	chr21	27689432	27699432
chr21	41349611	41359611	chr21	41139911	41149911
chr21	35889019	35899019	chr21	34918908	34928908
chr21	40310585	40320585	chr21	40259895	40269895
chr21	45620538	45630538	chr21	45550639	45560639
chr21	19690686	19700686	chr21	18758769	18768769
chr21	20879346	20889346	chr21	20060722	20070722
chr21	28668672	28678672	chr21	28119474	28129474
chr21	42670083	42680083	chr21	42619582	42629582
chr21	40811231	40821231	chr21	40601798	40611798
chr21	20640269	20650269	chr21	19110527	19120527
chr21	19777866	19787866	chr21	18850088	18860088
chr21	45888749	45898749	chr21	45528628	45538628
chr21	41099244	41109244	chr21	39749814	39759814
chr21	36589227	36599227	chr21	36498954	36508954
chr21	38660349	38670349	chr21	38529323	38539323
chr21	28201122	28211122	chr21	26979143	26989143
chr21	39578977	39588977	chr21	39570015	39580015
chr21	40800177	40810177	chr21	40048819	40058819
chr21	36909602	36919602	chr21	36820404	36830404
chr21	28499702	28509702	chr21	28370239	28380239
chr21	22770621	22780621	chr21	21731623	21741623
chr21	33819209	33829209	chr21	33779739	33789739
chr21	22478776	22488776	chr21	21951349	21961349
chr21	19359115	19369115	chr21	19010066	19020066
chr21	28349828	28359828	chr21	27148817	27158817
chr21	35778236	35788236	chr21	35039726	35049726
chr21	19399936	19409936	chr21	18949841	18959841
chr21	35900298	35910298	chr21	34551038	34561038
chr21	33050233	33060233	chr21	33029943	33039943
chr21	36830718	36840718	chr21	36549949	36559949
chr21	35849745	35859745	chr21	35660212	35670212
chr21	28611280	28621280	chr21	28409013	28419013
chr21	40309512	40319512	chr21	40290336	40300336
chr21	35647897	35657897	chr21	34739849	34749849
chr21	39099629	39109629	chr21	38999872	39009872
chr21	19959122	19969122	chr21	18849484	18859484
chr21	46031521	46041521	chr21	45239550	45249550
chr21	36199734	36209734	chr21	36130625	36140625
chr21	19600425	19610425	chr21	19510400	19520400
chr21	33080390	33090390	chr21	33000807	33010807
chr21	19850111	19860111	chr21	18940145	18950145
chr21	28611238	28621238	chr21	27638873	27648873
chr21	21951303	21961303	chr21	21218467	21228467
chr21	44900602	44910602	chr21	44890974	44900974
chr21	20410661	20420661	chr21	19039357	19049357
chr21	15429721	15439721	chr21	15339753	15349753
chr21	24559949	24569949	chr21	24082489	24092489
chr21	45728763	45738763	chr21	45710625	45720625
chr21	28099091	28109091	chr21	26940958	26950958
chr21	33398012	33408012	chr21	33228815	33238815
chr21	15709541	15719541	chr21	14389851	14399851
chr21	27409997	27419997	chr21	26869143	26879143
chr21	28490339	28500339	chr21	27169834	27179834
chr21	44799899	44809899	chr21	44528555	44538555
chr21	30769300	30779300	chr21	30750318	30760318
chr21	15639569	15649569	chr21	14390887	14400887
chr21	28749556	28759556	chr21	27651735	27661735
chr21	19489112	19499112	chr21	18489144	18499144
chr21	31010448	31020448	chr21	30940437	30950437
chr21	37290070	37300070	chr21	37269951	37279951
chr21	34021045	34031045	chr21	33960542	33970542
chr21	20460697	20470697	chr21	18989910	18999910
chr21	42300271	42310271	chr21	42189690	42199690
chr21	38929788	38939788	chr21	38809514	38819514
chr21	28278279	28288279	chr21	27100290	27110290
chr21	33889886	33899886	chr21	33860361	33870361
chr21	32550844	32560844	chr21	32380654	32390654
chr21	46109420	46119420	chr21	45478926	45488926
chr21	28068115	28078115	chr21	26820006	26830006
chr21	44038828	44048828	chr21	44030357	44040357
chr21	28330687	28340687	chr21	27650695	27660695
chr21	46119987	46129987	chr21	45969371	45979371
chr21	25179307	25189307	chr21	24197174	24207174
chr21	20569085	20579085	chr21	19470203	19480203
chr21	27119314	27129314	chr21	26862606	26872606
chr21	20380443	20390443	chr21	19959718	19969718
chr21	31798692	31808692	chr21	31770492	31780492
chr21	31240199	31250199	chr21	31199833	31209833
chr21	40870529	40880529	chr21	40139098	40149098
chr21	44689354	44699354	chr21	44611184	44621184
chr21	27330048	27340048	chr21	27309863	27319863
chr21	19339388	19349388	chr21	18830318	18840318
chr21	16906429	16916429	chr21	16810115	16820115
chr21	30789746	30799746	chr21	30498841	30508841
chr21	32990411	33000411	chr21	32939494	32949494
chr21	25540174	25550174	chr21	25480771	25490771
chr21	27678024	27688024	chr21	26780775	26790775
chr21	36089474	36099474	chr21	36029831	36039831
chr21	25709166	25719166	chr21	25689293	25699293
chr21	42349288	42359288	chr21	42301403	42311403
chr21	23418609	23428609	chr21	23019984	23029984
chr21	38359066	38369066	chr21	38221083	38231083
chr21	33158630	33168630	chr21	33151112	33161112
chr21	46409605	46419605	chr21	46260450	46270450
chr21	39249606	39259606	chr21	39189498	39199498
chr21	20258063	20268063	chr21	19360553	19370553
chr21	27749890	27759890	chr21	26799578	26809578
chr21	18770055	18780055	chr21	18761688	18771688
chr21	37950289	37960289	chr21	37739200	37749200
chr21	35630297	35640297	chr21	34698313	34708313
chr21	46130512	46140512	chr21	45500121	45510121
chr21	35039567	35049567	chr21	34900070	34910070
chr21	38019749	38029749	chr21	37769309	37779309
chr21	27201104	27211104	chr21	26861893	26871893
chr21	45769533	45779533	chr21	45689210	45699210
chr21	26959701	26969701	chr21	26847163	26857163
chr21	25290024	25300024	chr21	24150589	24160589
chr21	41010037	41020037	chr21	40910202	40920202
chr21	28758719	28768719	chr21	27789617	27799617
chr21	36350111	36360111	chr21	36139490	36149490
chr21	34318906	34328906	chr21	34240799	34250799
chr21	26959252	26969252	chr21	26869915	26879915
chr21	43598683	43608683	chr21	43183814	43193814
chr21	36050638	36060638	chr21	36030184	36040184
chr21	25689675	25699675	chr21	25609189	25619189
chr21	28208177	28218177	chr21	28201504	28211504
chr21	38070666	38080666	chr21	37929437	37939437
chr21	28232537	28242537	chr21	26819538	26829538
chr21	44770776	44780776	chr21	44620200	44630200
chr21	28789789	28799789	chr21	28060330	28070330
chr21	22871627	22881627	chr21	22059636	22069636
chr21	42980013	42990013	chr21	42959514	42969514
chr21	21899550	21909550	chr21	21312361	21322361
chr21	45450503	45460503	chr21	45350533	45360533
chr21	41689892	41699892	chr21	41680755	41690755
chr21	38759237	38769237	chr21	38751322	38761322
chr21	30767996	30777996	chr21	30470515	30480515
chr21	43799979	43809979	chr21	43689699	43699699
chr21	39259501	39269501	chr21	39250768	39260768
chr21	35900568	35910568	chr21	34899770	34909770
chr21	24980437	24990437	chr21	23559861	23569861
chr21	28688841	28698841	chr21	28078188	28088188
chr21	31709683	31719683	chr21	31669728	31679728
chr21	42711139	42721139	chr21	42559453	42569453
chr21	27650179	27660179	chr21	27208720	27218720
chr21	30460248	30470248	chr21	30348932	30358932
chr21	34090538	34100538	chr21	33949696	33959696
chr21	46429495	46439495	chr21	46319716	46329716
chr21	14782906	14792906	chr21	14399187	14409187
chr21	28621655	28631655	chr21	28519924	28529924
chr21	30099015	30109015	chr21	30081761	30091761
chr21	37060527	37070527	chr21	36980144	36990144
chr21	19970060	19980060	chr21	19539999	19549999
chr21	36889103	36899103	chr21	36799802	36809802
chr21	31950496	31960496	chr21	31868458	31878458
chr21	18780018	18790018	chr21	18490142	18500142
chr21	15480543	15490543	chr21	15389611	15399611
chr21	44679687	44689687	chr21	44661059	44671059
chr21	44860218	44870218	chr21	44800067	44810067
chr21	44780234	44790234	chr21	44639774	44649774
chr21	15499940	15509940	chr21	14639397	14649397
chr21	44000031	44010031	chr21	43809681	43819681
chr21	21969873	21979873	chr21	21032133	21042133
chr21	41110252	41120252	chr21	40170970	40180970
chr21	22062007	22072007	chr21	21340248	21350248
chr21	32470064	32480064	chr21	32410124	32420124
chr21	39599815	39609815	chr21	39569673	39579673
chr21	43949093	43959093	chr21	43859418	43869418
chr21	31079758	31089758	chr21	30339885	30349885
chr21	44720092	44730092	chr21	44561398	44571398
chr21	25579594	25589594	chr21	25410210	25420210
chr21	30420182	30430182	chr21	30339776	30349776
chr21	26149152	26159152	chr21	26100772	26110772
chr21	35941263	35951263	chr21	34950915	34960915
chr21	44070459	44080459	chr21	43970862	43980862
chr21	36079719	36089719	chr21	34310428	34320428
chr21	40350018	40360018	chr21	40169235	40179235
chr21	30130193	30140193	chr21	30041599	30051599
chr21	35648903	35658903	chr21	35052032	35062032
chr21	20301976	20311976	chr21	19001989	19011989
chr21	34249197	34259197	chr21	34240727	34250727
chr21	19510718	19520718	chr21	18290062	18300062
chr21	25219604	25229604	chr21	24099523	24109523
chr21	38760310	38770310	chr21	38540523	38550523
chr21	20400690	20410690	chr21	20110544	20120544
chr21	35219595	35229595	chr21	35210391	35220391
chr21	42988754	42998754	chr21	42971016	42981016
chr21	32340091	32350091	chr21	32301064	32311064
chr21	46619328	46629328	chr21	46600124	46610124
chr21	28720818	28730818	chr21	27420690	27430690
chr21	25758785	25768785	chr21	25629891	25639891
chr21	40969347	40979347	chr21	40889828	40899828
chr21	44849663	44859663	chr21	44500052	44510052
chr21	30389634	30399634	chr21	30370281	30380281
chr21	35868832	35878832	chr21	35038411	35048411
chr21	27541359	27551359	chr21	27029438	27039438
chr21	28092469	28102469	chr21	26788209	26798209
chr21	20921684	20931684	chr21	20171843	20181843
chr21	28501077	28511077	chr21	27208228	27218228
chr21	38009515	38019515	chr21	37991143	38001143
chr21	41668644	41678644	chr21	41660699	41670699
chr21	40900118	40910118	chr21	40091726	40101726
chr21	25078134	25088134	chr21	25069912	25079912
chr21	28369543	28379543	chr21	27210099	27220099
chr21	46310851	46320851	chr21	46290758	46300758
chr21	39119696	39129696	chr21	37789541	37799541
chr21	44060325	44070325	chr21	44029865	44039865
chr21	19979944	19989944	chr21	18721377	18731377
chr21	40112932	40122932	chr21	39760960	39770960
chr21	35679323	35689323	chr21	34948541	34958541
chr21	27820641	27830641	chr21	26879144	26889144
chr21	35319124	35329124	chr21	35310062	35320062
chr21	36189901	36199901	chr21	36140648	36150648
chr21	16399197	16409197	chr21	14959916	14969916
chr21	40659922	40669922	chr21	40590576	40600576
chr21	29339884	29349884	chr21	29330661	29340661
chr21	21889798	21899798	chr21	21281417	21291417
chr21	30732010	30742010	chr21	30460046	30470046
chr21	23110965	23120965	chr21	22479769	22489769
chr21	45200137	45210137	chr21	45140269	45150269
chr21	19900313	19910313	chr21	18920578	18930578
chr21	42740302	42750302	chr21	42679557	42689557
chr21	45449921	45459921	chr21	45409967	45419967
chr21	27570364	27580364	chr21	26940540	26950540
chr21	33780068	33790068	chr21	33760249	33770249
chr21	15858812	15868812	chr21	15840112	15850112
chr21	15208432	15218432	chr21	14260919	14270919
chr21	17880127	17890127	chr21	17810582	17820582
chr21	36040614	36050614	chr21	34839516	34849516
chr21	37408392	37418392	chr21	37400576	37410576
chr21	22930994	22940994	chr21	21869834	21879834
chr21	16739174	16749174	chr21	16733175	16743175
chr21	33680337	33690337	chr21	33649772	33659772
chr21	30358164	30368164	chr21	30350664	30360664
chr21	40060614	40070614	chr21	39960060	39970060
chr21	44660025	44670025	chr21	44619753	44629753
chr21	19330319	19340319	chr21	18379417	18389417
chr21	24329188	24339188	chr21	24319857	24329857
chr21	16420011	16430011	chr21	16009280	16019280
chr21	15308666	15318666	chr21	15301226	15311226
chr21	36340109	36350109	chr21	36249665	36259665
chr21	43340174	43350174	chr21	43205424	43215424
chr21	19760784	19770784	chr21	19318980	19328980
chr21	43919647	43929647	chr21	43869177	43879177
chr21	28710542	28720542	chr21	27771315	27781315
chr21	22809062	22819062	chr21	22000389	22010389
chr21	16309203	16319203	chr21	16009378	16019378
chr21	35848672	35858672	chr21	34921147	34931147
chr21	25499170	25509170	chr21	25480691	25490691
chr21	33740091	33750091	chr21	33710354	33720354
chr21	25059054	25069054	chr21	23820093	23830093
chr21	24449108	24459108	chr21	24440607	24450607
chr21	43669750	43679750	chr21	43660611	43670611
chr21	26601624	26611624	chr21	25611012	25621012
chr21	25249914	25259914	chr21	24139326	24149326
chr21	23389244	23399244	chr21	23090619	23100619
chr21	40060754	40070754	chr21	40019457	40029457
chr21	33321301	33331301	chr21	33210445	33220445
chr21	39220260	39230260	chr21	39209921	39219921
chr21	44979279	44989279	chr21	44970298	44980298
chr21	31579471	31589471	chr21	31500673	31510673
chr21	24779275	24789275	chr21	24350290	24360290
chr21	38329190	38339190	chr21	37220611	37230611
chr21	35790286	35800286	chr21	34712567	34722567
chr21	28129008	28139008	chr21	27027778	27037778
chr21	19930663	19940663	chr21	19439932	19449932
chr21	19289708	19299708	chr21	18939307	18949307
chr21	22528701	22538701	chr21	21201054	21211054
chr21	29699944	29709944	chr21	29680656	29690656
chr21	43368485	43378485	chr21	43350685	43360685
chr21	20630763	20640763	chr21	19519693	19529693
chr21	40989993	40999993	chr21	40969456	40979456
chr21	15769681	15779681	chr21	15729760	15739760
chr21	29341148	29351148	chr21	29138514	29148514
chr21	36549786	36559786	chr21	36499608	36509608
chr21	15609549	15619549	chr21	14270114	14280114
chr21	22049998	22059998	chr21	21340601	21350601
chr21	44779090	44789090	chr21	44770881	44780881
chr21	32758882	32768882	chr21	32728380	32738380
chr21	22329943	22339943	chr21	22020373	22030373
chr21	19152055	19162055	chr21	18428365	18438365
chr21	36899876	36909876	chr21	36860615	36870615
chr21	28780272	28790272	chr21	28348168	28358168
chr21	36230175	36240175	chr21	36179865	36189865
chr21	24199593	24209593	chr21	24139457	24149457
chr21	33849558	33859558	chr21	33830787	33840787
chr21	41070002	41080002	chr21	39897856	39907856
chr21	28749962	28759962	chr21	27421469	27431469
chr21	24808825	24818825	chr21	24800721	24810721
chr21	40980637	40990637	chr21	40139484	40149484
chr21	28720755	28730755	chr21	27410930	27420930
chr21	41088360	41098360	chr21	39898214	39908214
chr21	25379483	25389483	chr21	24510780	24520780
chr21	45870920	45880920	chr21	45719918	45729918
chr21	34579965	34589965	chr21	34549682	34559682
chr21	42829606	42839606	chr21	42781030	42791030
chr21	34009564	34019564	chr21	34000312	34010312
chr21	41779810	41789810	chr21	41719357	41729357
chr21	29839085	29849085	chr21	29831032	29841032
chr21	35800716	35810716	chr21	34859777	34869777
chr21	23960022	23970022	chr21	23041399	23051399
chr21	22771036	22781036	chr21	21738720	21748720
chr21	30670849	30680849	chr21	30571166	30581166
chr21	20819497	20829497	chr21	20560881	20570881
chr21	30180648	30190648	chr21	30090638	30100638
chr21	19960817	19970817	chr21	18770434	18780434
chr21	35979970	35989970	chr21	34618715	34628715
chr21	27240663	27250663	chr21	27051594	27061594
chr21	14840013	14850013	chr21	14417499	14427499
chr21	42449427	42459427	chr21	42350432	42360432
chr21	43349768	43359768	chr21	43301620	43311620
chr21	19450636	19460636	chr21	18931413	18941413
chr21	36080621	36090621	chr21	34679992	34689992
chr21	22800857	22810857	chr21	21501414	21511414
chr21	33339701	33349701	chr21	33250293	33260293
chr21	45110253	45120253	chr21	45029671	45039671
chr21	23739159	23749159	chr21	23320819	23330819
chr21	22430767	22440767	chr21	21477982	21487982
chr21	19180364	19190364	chr21	18950074	18960074
chr21	31169878	31179878	chr21	31119849	31129849
chr21	35860912	35870912	chr21	34839000	34849000
chr21	33109938	33119938	chr21	33000714	33010714
chr21	14190431	14200431	chr21	14140607	14150607
chr21	25710012	25720012	chr21	25589785	25599785
chr21	28228387	28238387	chr21	27087251	27097251
chr21	30189217	30199217	chr21	30001042	30011042
chr21	35800694	35810694	chr21	34662002	34672002
chr21	24869671	24879671	chr21	23791927	23801927
chr21	30200336	30210336	chr21	30070437	30080437
chr21	22530558	22540558	chr21	21289201	21299201
chr21	26149023	26159023	chr21	25968434	25978434
chr21	30658864	30668864	chr21	30640165	30650165
chr21	40298074	40308074	chr21	40290549	40300549
chr21	28749702	28759702	chr21	27619624	27629624
chr21	40709721	40719721	chr21	40240206	40250206
chr21	22809563	22819563	chr21	21940129	21950129
chr21	34269853	34279853	chr21	34160911	34170911
chr21	46049915	46059915	chr21	45969820	45979820
chr21	45790818	45800818	chr21	45550810	45560810
chr21	35899557	35909557	chr21	34700459	34710459
chr21	28339169	28349169	chr21	28069307	28079307
chr21	23409183	23419183	chr21	23079922	23089922
chr21	20891796	20901796	chr21	19799684	19809684
chr21	36129195	36139195	chr21	34948013	34958013
chr21	27619098	27629098	chr21	27611495	27621495
chr21	28278130	28288130	chr21	27071057	27081057
chr21	20019980	20029980	chr21	19450421	19460421
chr21	37909411	37919411	chr21	37769134	37779134
chr21	40060245	40070245	chr21	39970533	39980533
chr21	28938902	28948902	chr21	28301555	28311555
chr21	35600292	35610292	chr21	34698438	34708438
chr21	45469249	45479249	chr21	45358985	45368985
chr21	31969103	31979103	chr21	31960657	31970657
chr21	43367532	43377532	chr21	43270194	43280194
chr21	43027538	43037538	chr21	42959754	42969754
chr21	23710075	23720075	chr21	22438976	22448976
chr21	46120062	46130062	chr21	45511492	45521492
chr21	34609020	34619020	chr21	34601203	34611203
chr21	23049499	23059499	chr21	22840038	22850038
chr21	19748728	19758728	chr21	18519286	18529286
chr21	25339202	25349202	chr21	24940203	24950203
chr21	41410038	41420038	chr21	41318786	41328786
chr21	45060388	45070388	chr21	45009429	45019429
chr21	27650321	27660321	chr21	26890012	26900012
chr21	22378621	22388621	chr21	21271022	21281022
chr21	37229077	37239077	chr21	37221038	37231038
chr21	35778055	35788055	chr21	35750097	35760097
chr21	43898921	43908921	chr21	43890736	43900736
chr21	25689371	25699371	chr21	25619312	25629312
chr21	32759744	32769744	chr21	31689421	31699421
chr21	28249570	28259570	chr21	26919959	26929959
chr21	27379506	27389506	chr21	27370701	27380701
chr21	28909637	28919637	chr21	27589752	27599752
chr21	43679581	43689581	chr21	43670373	43680373
chr21	36879854	36889854	chr21	36769659	36779659
chr21	41400351	41410351	chr21	41359752	41369752
chr21	27769468	27779468	chr21	26788899	26798899
chr21	41240084	41250084	chr21	41169785	41179785
chr21	35879982	35889982	chr21	34920550	34930550
chr21	25669940	25679940	chr21	25630019	25640019
chr21	26049994	26059994	chr21	26030307	26040307
chr21	41069420	41079420	chr21	40840659	40850659
chr21	40069082	40079082	chr21	39919637	39929637
chr21	35749041	35759041	chr21	34578348	34588348
chr21	41050586	41060586	chr21	40780582	40790582
chr21	27150426	27160426	chr21	27100797	27110797
chr21	40980617	40990617	chr21	40910202	40920202
chr21	29301250	29311250	chr21	29090534	29100534
chr21	35739552	35749552	chr21	35710538	35720538
chr21	40699650	40709650	chr21	40481084	40491084
chr21	35709482	35719482	chr21	34639433	34649433
chr21	36370455	36380455	chr21	36230690	36240690
chr21	39299911	39309911	chr21	39230889	39240889
chr21	25399819	25409819	chr21	25090806	25100806
chr21	44409037	44419037	chr21	44400321	44410321
chr21	41051369	41061369	chr21	39920013	39930013
chr21	22788951	22798951	chr21	21970359	21980359
chr21	35878299	35888299	chr21	34998435	35008435
chr21	22550490	22560490	chr21	21480304	21490304
chr21	39708868	39718868	chr21	39660593	39670593
chr21	42029286	42039286	chr21	42020871	42030871
chr21	20979345	20989345	chr21	20379484	20389484
chr21	31389726	31399726	chr21	31259635	31269635
chr21	43720301	43730301	chr21	42910962	42920962
chr21	25009098	25019098	chr21	25000744	25010744
chr21	20560068	20570068	chr21	19728680	19738680
chr21	40938613	40948613	chr21	40138997	40148997
chr21	15480146	15490146	chr21	14270473	14280473
chr21	28301547	28311547	chr21	27581513	27591513
chr21	22778781	22788781	chr21	21680717	21690717
chr21	31959611	31969611	chr21	31848377	31858377
chr21	45869412	45879412	chr21	44889803	44899803
chr21	35931263	35941263	chr21	34578636	34588636
chr21	44669757	44679757	chr21	44601207	44611207
chr21	38208764	38218764	chr21	38160064	38170064
chr21	21689797	21699797	chr21	21489075	21499075
chr21	25558831	25568831	chr21	25450131	25460131
chr21	27691154	27701154	chr21	26990476	27000476
chr21	36370379	36380379	chr21	36350025	36360025
chr21	30229426	30239426	chr21	30049461	30059461
chr21	46439864	46449864	chr21	46359480	46369480
chr21	42499467	42509467	chr21	42319996	42329996
chr21	44678763	44688763	chr21	44649763	44659763
chr21	21910786	21920786	chr21	21697697	21707697
chr21	32019850	32029850	chr21	31759865	31769865
chr21	18969390	18979390	chr21	18487834	18497834
chr21	39669416	39679416	chr21	39548674	39558674
chr21	19511302	19521302	chr21	18651953	18661953
chr21	20621864	20631864	chr21	19531592	19541592
chr21	40569768	40579768	chr21	40550004	40560004
chr21	15579115	15589115	chr21	14487778	14497778
chr21	34099036	34109036	chr21	33989452	33999452
chr21	37118306	37128306	chr21	37113316	37123316
chr21	33700237	33710237	chr21	33649400	33659400
chr21	41870763	41880763	chr21	41590628	41600628
chr21	32231079	32241079	chr21	31800144	31810144
chr21	35801446	35811446	chr21	34609999	34619999
chr21	22720914	22730914	chr21	21429252	21439252
chr21	20729806	20739806	chr21	20578899	20588899
chr21	36999744	37009744	chr21	36990561	37000561
chr21	25360118	25370118	chr21	24628879	24638879
chr21	39068714	39078714	chr21	38710448	38720448
chr21	30010483	30020483	chr21	29920983	29930983
chr21	28062238	28072238	chr21	27751226	27761226
chr21	28420469	28430469	chr21	27170278	27180278
chr21	45889246	45899246	chr21	45849274	45859274
chr21	15428071	15438071	chr21	14800550	14810550
chr21	30030819	30040819	chr21	29909166	29919166
chr21	46069922	46079922	chr21	45980441	45990441
chr21	35689817	35699817	chr21	34838754	34848754
chr21	44310598	44320598	chr21	44252136	44262136
chr21	30739782	30749782	chr21	30478468	30488468
chr21	25729664	25739664	chr21	25589860	25599860
chr21	22499082	22509082	chr21	21339217	21349217
chr21	36030445	36040445	chr21	34731127	34741127
chr21	19399515	19409515	chr21	18530575	18540575
chr21	44710545	44720545	chr21	44561634	44571634
chr21	28119672	28129672	chr21	26829812	26839812
chr21	22908118	22918118	chr21	21299836	21309836
chr21	32488796	32498796	chr21	32400839	32410839
chr21	30119985	30129985	chr21	29940562	29950562
chr21	40898763	40908763	chr21	40158790	40168790
chr21	32211057	32221057	chr21	31780918	31790918
chr21	34199029	34209029	chr21	34149967	34159967
chr21	34019642	34029642	chr21	33918228	33928228
chr21	31209604	31219604	chr21	31200815	31210815
chr21	29848770	29858770	chr21	29700150	29710150
chr21	15560790	15570790	chr21	14238589	14248589
chr21	34329758	34339758	chr21	34229847	34239847
chr21	29359330	29369330	chr21	29180325	29190325
chr21	35948639	35958639	chr21	34569242	34579242
chr21	22662632	22672632	chr21	21359931	21369931
chr21	39000276	39010276	chr21	38729023	38739023
chr21	41760694	41770694	chr21	41701480	41711480
chr21	37389400	37399400	chr21	37219496	37229496
chr21	29060272	29070272	chr21	28979991	28989991
chr21	21711194	21721194	chr21	21338841	21348841
chr21	33160675	33170675	chr21	32991119	33001119
chr21	22909466	22919466	chr21	21448960	21458960
chr21	34538764	34548764	chr21	34500399	34510399
chr21	15767744	15777744	chr21	14552176	14562176
chr21	44398385	44408385	chr21	44340792	44350792
chr21	35789427	35799427	chr21	34828501	34838501
chr21	41429866	41439866	chr21	41269553	41279553
chr21	41949180	41959180	chr21	41878675	41888675
chr21	27602789	27612789	chr21	26900014	26910014
chr21	45758848	45768848	chr21	45751411	45761411
chr21	21829213	21839213	chr21	21779574	21789574
chr21	36340071	36350071	chr21	36218902	36228902
chr21	27689732	27699732	chr21	27578893	27588893
chr21	35909342	35919342	chr21	34699805	34709805
chr21	34789014	34799014	chr21	33189511	33199511
chr21	19901221	19911221	chr21	18718923	18728923
chr21	45999561	46009561	chr21	45980770	45990770
chr21	18449210	18459210	chr21	18380018	18390018
chr21	22939740	22949740	chr21	21980535	21990535
chr21	28491138	28501138	chr21	27279649	27289649
chr21	19260612	19270612	chr21	19009013	19019013
chr21	35899462	35909462	chr21	35069554	35079554
chr21	42639470	42649470	chr21	42619599	42629599
chr21	45129107	45139107	chr21	44959576	44969576
chr21	33239632	33249632	chr21	33200344	33210344
chr21	43869388	43879388	chr21	42561918	42571918
chr21	30129321	30139321	chr21	30090579	30100579
chr21	25399593	25409593	chr21	24561567	24571567
chr21	22540195	22550195	chr21	21130243	21140243
chr21	46120049	46130049	chr21	46019520	46029520
chr21	29408679	29418679	chr21	29389368	29399368
chr21	41450035	41460035	chr21	41191670	41201670
chr21	28289320	28299320	chr21	26930536	26940536
chr21	15488304	15498304	chr21	14280684	14290684
chr21	20870257	20880257	chr21	19440059	19450059
chr21	22699463	22709463	chr21	21301679	21311679
chr21	14189351	14199351	chr21	14181511	14191511
chr21	43027220	43037220	chr21	43000799	43010799
chr21	19550618	19560618	chr21	18428937	18438937
chr21	20120236	20130236	chr21	19540150	19550150
chr21	39999541	40009541	chr21	39980062	39990062
chr21	33099439	33109439	chr21	33040330	33050330
chr21	34030222	34040222	chr21	33950073	33960073
chr21	39279760	39289760	chr21	39260335	39270335
chr21	37349537	37359537	chr21	37289995	37299995
chr21	45049166	45059166	chr21	44999761	45009761
chr21	38920488	38930488	chr21	38808545	38818545
chr21	20300823	20310823	chr21	18910103	18920103
chr21	33740385	33750385	chr21	33689744	33699744
chr21	22801435	22811435	chr21	21630223	21640223
chr21	22072043	22082043	chr21	21311755	21321755
chr21	35108627	35118627	chr21	35100913	35110913
chr21	43849146	43859146	chr21	43840657	43850657
chr21	23019877	23029877	chr21	21921132	21931132
chr21	26658690	26668690	chr21	25602546	25612546
chr21	15780718	15790718	chr21	14389654	14399654
chr21	34020262	34030262	chr21	34000081	34010081
chr21	37059953	37069953	chr21	37009622	37019622
chr21	24089380	24099380	chr21	24071172	24081172
chr21	26701033	26711033	chr21	25629999	25639999
chr21	22550200	22560200	chr21	21179979	21189979
chr21	42279289	42289289	chr21	42160790	42170790
chr21	21069249	21079249	chr21	21050453	21060453
chr21	38120287	38130287	chr21	37890193	37900193
chr21	20858639	20868639	chr21	19549971	19559971
chr21	26039095	26049095	chr21	26030969	26040969
chr21	34859737	34869737	chr21	34799854	34809854
chr21	23450829	23460829	chr21	23051724	23061724
chr21	28570886	28580886	chr21	27189575	27199575
chr21	40068905	40078905	chr21	39879855	39889855
chr21	40399360	40409360	chr21	40248673	40258673
chr21	23279733	23289733	chr21	23230554	23240554
chr21	28659940	28669940	chr21	27291749	27301749
chr21	20857841	20867841	chr21	19600224	19610224
chr21	27697955	27707955	chr21	26731234	26741234
chr21	22640849	22650849	chr21	21600502	21610502
chr21	46381138	46391138	chr21	46249227	46259227
chr21	46059655	46069655	chr21	45959661	45969661
chr21	26699285	26709285	chr21	25548512	25558512
chr21	22888367	22898367	chr21	21940267	21950267
chr21	28640104	28650104	chr21	27339283	27349283
chr21	34269352	34279352	chr21	34150944	34160944
chr21	42719854	42729854	chr21	42600080	42610080
chr21	28720130	28730130	chr21	27149498	27159498
chr21	44440291	44450291	chr21	44321362	44331362
chr21	39131152	39141152	chr21	38930519	38940519
chr21	28461425	28471425	chr21	26839300	26849300
chr21	41430389	41440389	chr21	41280759	41290759
chr21	34660254	34670254	chr21	34651300	34661300
chr21	35968743	35978743	chr21	34740611	34750611
chr21	19748972	19758972	chr21	18731836	18741836
chr21	38900799	38910799	chr21	38849689	38859689
chr21	20370957	20380957	chr21	19620096	19630096
chr21	22089257	22099257	chr21	21169612	21179612
chr21	39111291	39121291	chr21	38928764	38938764
chr21	43027366	43037366	chr21	42869723	42879723
chr21	27601614	27611614	chr21	26908030	26918030
chr21	23459582	23469582	chr21	23120413	23130413
chr21	34539538	34549538	chr21	34510234	34520234
chr21	44070555	44080555	chr21	44010283	44020283
chr21	36000618	36010618	chr21	34949821	34959821
chr21	35789945	35799945	chr21	34778163	34788163
chr21	42979939	42989939	chr21	42937616	42947616
chr21	25020004	25030004	chr21	24920055	24930055
chr21	22091797	22101797	chr21	21060116	21070116
chr21	41450832	41460832	chr21	41289399	41299399
chr21	19810539	19820539	chr21	19388853	19398853
chr21	19201602	19211602	chr21	19000538	19010538
chr21	30739142	30749142	chr21	30540624	30550624
chr21	45259865	45269865	chr21	44989907	44999907
chr21	45240123	45250123	chr21	45191022	45201022
chr21	35960672	35970672	chr21	34859727	34869727
chr21	17040660	17050660	chr21	15960066	15970066
chr21	38609560	38619560	chr21	38570293	38580293
chr21	20947731	20957731	chr21	20391542	20401542
chr21	35999917	36009917	chr21	34709318	34719318
chr21	41680262	41690262	chr21	41609761	41619761
chr21	30749906	30759906	chr21	30479933	30489933
chr21	15578728	15588728	chr21	14559177	14569177
chr21	36079834	36089834	chr21	34759444	34769444
chr21	42780337	42790337	chr21	42600924	42610924
chr21	31070488	31080488	chr21	30499292	30509292
chr21	36540921	36550921	chr21	36489600	36499600
chr21	35869095	35879095	chr21	34891773	34901773
chr21	44969677	44979677	chr21	44950021	44960021
chr21	30940584	30950584	chr21	30910542	30920542
chr21	43918113	43928113	chr21	42541411	42551411
chr21	34598937	34608937	chr21	34580581	34590581
chr21	20808949	20818949	chr21	19621040	19631040
chr21	24170948	24180948	chr21	22820331	22830331
chr21	38059964	38069964	chr21	37950555	37960555
chr21	18978913	18988913	chr21	18959759	18969759
chr21	30159450	30169450	chr21	30149445	30159445
chr21	34228813	34238813	chr21	34150851	34160851
chr21	32890879	32900879	chr21	32839765	32849765
chr21	35169305	35179305	chr21	34740011	34750011
chr21	40119764	40129764	chr21	40112987	40122987
chr21	38188212	38198212	chr21	37770187	37780187
chr21	33321787	33331787	chr21	33251073	33261073
chr21	43009414	43019414	chr21	42989443	42999443
chr21	35770631	35780631	chr21	34698424	34708424
chr21	37489220	37499220	chr21	37450568	37460568
chr21	41058573	41068573	chr21	40360480	40370480
chr21	20159165	20169165	chr21	18837691	18847691
chr21	44781043	44791043	chr21	44688540	44698540
chr21	29808920	29818920	chr21	29790264	29800264
chr21	19600205	19610205	chr21	18587707	18597707
chr21	22790518	22800518	chr21	21891106	21901106
chr21	17529678	17539678	chr21	17520738	17530738
chr21	28449071	28459071	chr21	27189131	27199131
chr21	30759824	30769824	chr21	30548252	30558252
chr21	31709856	31719856	chr21	31689755	31699755
chr21	40498823	40508823	chr21	40201360	40211360
chr21	25368393	25378393	chr21	25361134	25371134
chr21	39940234	39950234	chr21	39910348	39920348
chr21	46390243	46400243	chr21	46349522	46359522
chr21	26149800	26159800	chr21	26049230	26059230
chr21	43769074	43779074	chr21	43761608	43771608
chr21	22801443	22811443	chr21	21511645	21521645
chr21	42699467	42709467	chr21	42579639	42589639
chr21	29138307	29148307	chr21	29129968	29139968
chr21	26669569	26679569	chr21	25228528	25238528
chr21	30189514	30199514	chr21	30099474	30109474
chr21	15810099	15820099	chr21	15601144	15611144
chr21	22459170	22469170	chr21	21140064	21150064
chr21	20330211	20340211	chr21	19120422	19130422
chr21	44679187	44689187	chr21	44578857	44588857
chr21	29068614	29078614	chr21	28979939	28989939
chr21	28681220	28691220	chr21	28078454	28088454
chr21	40879629	40889629	chr21	40871547	40881547
chr21	40069688	40079688	chr21	39797819	39807819
chr21	46430908	46440908	chr21	46380779	46390779
chr21	23979473	23989473	chr21	23809566	23819566
chr21	20660185	20670185	chr21	19479765	19489765
chr21	31039387	31049387	chr21	31010306	31020306
chr21	19881477	19891477	chr21	18889584	18899584
chr21	30461575	30471575	chr21	30319533	30329533
chr21	19840999	19850999	chr21	19520892	19530892
chr21	46389215	46399215	chr21	46330094	46340094
chr21	24680627	24690627	chr21	24638794	24648794
chr21	27709638	27719638	chr21	27201696	27211696
chr21	22709663	22719663	chr21	22011195	22021195
chr21	15440649	15450649	chr21	14802004	14812004
chr21	45420155	45430155	chr21	44270568	44280568
chr21	41459445	41469445	chr21	41369339	41379339
chr21	36050535	36060535	chr21	34750920	34760920
chr21	39030016	39040016	chr21	38990162	39000162
chr21	29348309	29358309	chr21	29139129	29149129
chr21	35978970	35988970	chr21	34560437	34570437
chr21	28330839	28340839	chr21	27209392	27219392
chr21	41410597	41420597	chr21	41281411	41291411
chr21	38259744	38269744	chr21	38208880	38218880
chr21	42989723	42999723	chr21	42959881	42969881
chr21	28709066	28719066	chr21	27580067	27590067
chr21	17489811	17499811	chr21	17469600	17479600
chr21	39940071	39950071	chr21	39920043	39930043
chr21	34608940	34618940	chr21	34589501	34599501
chr21	28580084	28590084	chr21	27359735	27369735
chr21	30759167	30769167	chr21	30751239	30761239
chr21	39039521	39049521	chr21	38909666	38919666
chr21	33199619	33209619	chr21	32969483	32979483
chr21	22819020	22829020	chr21	21899062	21909062
chr21	44628610	44638610	chr21	44550454	44560454
chr21	30959577	30969577	chr21	30951170	30961170
chr21	35930249	35940249	chr21	34838929	34848929
chr21	29340532	29350532	chr21	29240324	29250324
chr21	30679828	30689828	chr21	30670940	30680940
chr21	22670267	22680267	chr21	21691060	21701060
chr21	40269357	40279357	chr21	40249802	40259802
chr21	41219837	41229837	chr21	41199528	41209528
chr21	41031111	41041111	chr21	40139694	40149694
chr21	27829054	27839054	chr21	26871417	26881417
chr21	37399464	37409464	chr21	37370759	37380759
chr21	44909425	44919425	chr21	44839380	44849380
chr21	45920872	45930872	chr21	45498990	45508990
chr21	30259118	30269118	chr21	30059434	30069434
chr21	18832288	18842288	chr21	18521184	18531184
chr21	42730745	42740745	chr21	42689804	42699804
chr21	38919277	38929277	chr21	38729112	38739112
chr21	40009814	40019814	chr21	39859759	39869759
chr21	30731513	30741513	chr21	30519540	30529540
chr21	15580840	15590840	chr21	14317930	14327930
chr21	41858990	41868990	chr21	41850427	41860427
chr21	38579868	38589868	chr21	38559921	38569921
chr21	31998739	32008739	chr21	31990912	32000912
chr21	28570715	28580715	chr21	27179835	27189835
chr21	32241004	32251004	chr21	32042272	32052272
chr21	21939859	21949859	chr21	21219497	21229497
chr21	23711497	23721497	chr21	22349840	22359840
chr21	25049157	25059157	chr21	23869909	23879909
chr21	22609735	22619735	chr21	21181556	21191556
chr21	46249654	46259654	chr21	45019140	45029140
chr21	18100007	18110007	chr21	18050084	18060084
chr21	29229485	29239485	chr21	29189298	29199298
chr21	22709261	22719261	chr21	21389690	21399690
chr21	36020928	36030928	chr21	34989980	34999980
chr21	42819620	42829620	chr21	42802148	42812148
chr21	29159602	29169602	chr21	29089084	29099084
chr21	30809374	30819374	chr21	30358866	30368866
chr21	22800860	22810860	chr21	21298869	21308869
chr21	35988515	35998515	chr21	35230779	35240779
chr21	31560195	31570195	chr21	31509998	31519998
chr21	44979684	44989684	chr21	44940465	44950465
chr21	45340893	45350893	chr21	45289860	45299860
chr21	19819084	19829084	chr21	18289911	18299911
chr21	19910873	19920873	chr21	18479477	18489477
chr21	19998995	20008995	chr21	18898937	18908937
chr21	28388248	28398248	chr21	27260638	27270638
chr21	37389155	37399155	chr21	37380307	37390307
chr21	29850546	29860546	chr21	29138244	29148244
chr21	35670047	35680047	chr21	34662445	34672445
chr21	20349906	20359906	chr21	19309159	19319159
chr21	19799063	19809063	chr21	18240585	18250585
chr21	40299237	40309237	chr21	40149060	40159060
chr21	27689706	27699706	chr21	26908024	26918024
chr21	45510665	45520665	chr21	45479685	45489685
chr21	35849271	35859271	chr21	34769573	34779573
chr21	33511700	33521700	chr21	32741179	32751179
chr21	45869986	45879986	chr21	45829507	45839507
chr21	46520366	46530366	chr21	46470184	46480184
chr21	33550444	33560444	chr21	32350185	32360185
chr21	38300161	38310161	chr21	38180232	38190232
chr21	31070114	31080114	chr21	30919841	30929841
chr21	22659832	22669832	chr21	21451139	21461139
chr21	37360322	37370322	chr21	37211205	37221205
chr21	25320005	25330005	chr21	25078480	25088480
chr21	28731570	28741570	chr21	27480789	27490789
chr21	37630326	37640326	chr21	37591674	37601674
chr21	45110023	45120023	chr21	45019177	45029177
chr21	35838973	35848973	chr21	35127977	35137977
chr21	27251131	27261131	chr21	26847422	26857422
chr21	43309163	43319163	chr21	43290215	43300215
chr21	25288143	25298143	chr21	24669355	24679355
chr21	27821362	27831362	chr21	26950697	26960697
chr21	32223626	32233626	chr21	31807085	31817085
chr21	20860219	20870219	chr21	20781343	20791343
chr21	23541731	23551731	chr21	23139500	23149500
chr21	30289749	30299749	chr21	30281399	30291399
chr21	18939299	18949299	chr21	18299673	18309673
chr21	28750903	28760903	chr21	27579239	27589239
chr21	44759464	44769464	chr21	44629929	44639929
chr21	25130963	25140963	chr21	24312630	24322630
chr21	45498705	45508705	chr21	45320225	45330225
chr21	19261449	19271449	chr21	18970014	18980014
chr21	25380588	25390588	chr21	25290401	25300401
chr21	28960360	28970360	chr21	27719444	27729444
chr21	39069228	39079228	chr21	38830046	38840046
chr21	33001407	33011407	chr21	32861081	32871081
chr21	42419908	42429908	chr21	42400387	42410387
chr21	15869681	15879681	chr21	14381972	14391972
chr21	38689446	38699446	chr21	37210151	37220151
chr21	38348478	38358478	chr21	38249292	38259292
chr21	42759105	42769105	chr21	42750416	42760416
chr21	29710718	29720718	chr21	29619781	29629781
chr21	20540792	20550792	chr21	19521873	19531873
chr21	35728923	35738923	chr21	34719165	34729165
chr21	28223026	28233026	chr21	26978627	26988627
chr21	39979512	39989512	chr21	39940265	39950265
chr21	40320788	40330788	chr21	40220422	40230422
chr21	24970752	24980752	chr21	24030270	24040270
chr21	34270250	34280250	chr21	34210781	34220781
chr21	19452671	19462671	chr21	18493027	18503027
chr21	38689357	38699357	chr21	38680190	38690190
chr21	44998932	45008932	chr21	44991118	45001118
chr21	44568808	44578808	chr21	44561301	44571301
chr21	28800208	28810208	chr21	27697870	27707870
chr21	15380103	15390103	chr21	14281064	14291064
chr21	30750156	30760156	chr21	30470168	30480168
chr21	32569513	32579513	chr21	32329172	32339172
chr21	24638656	24648656	chr21	24620649	24630649
chr21	20841058	20851058	chr21	19843226	19853226
chr21	45799982	45809982	chr21	45701245	45711245
chr21	22940833	22950833	chr21	21798640	21808640
chr21	32148595	32158595	chr21	32130009	32140009
chr21	28668791	28678791	chr21	28489116	28499116
chr21	28599662	28609662	chr21	28290503	28300503
chr21	15390220	15400220	chr21	14800487	14810487
chr21	37440028	37450028	chr21	37389835	37399835
chr21	35778939	35788939	chr21	35641310	35651310
chr21	42750711	42760711	chr21	42680018	42690018
chr21	23390349	23400349	chr21	22880589	22890589
chr21	33010295	33020295	chr21	32949949	32959949
chr21	19810593	19820593	chr21	19110243	19120243
chr21	45480203	45490203	chr21	45470455	45480455
chr21	22850588	22860588	chr21	21359055	21369055
chr21	43589901	43599901	chr21	43183926	43193926
chr21	25679940	25689940	chr21	25620006	25630006
chr21	33191010	33201010	chr21	33071491	33081491
chr21	22460881	22470881	chr21	21162574	21172574
chr21	35951600	35961600	chr21	34750080	34760080
chr21	20639395	20649395	chr21	20630746	20640746
chr21	46109091	46119091	chr21	45960259	45970259
chr21	28249059	28259059	chr21	26832197	26842197
chr21	28929170	28939170	chr21	27750407	27760407
chr21	15688633	15698633	chr21	15680329	15690329
chr21	42849813	42859813	chr21	42841340	42851340
chr21	35822181	35832181	chr21	34698248	34708248
chr21	28390297	28400297	chr21	26919469	26929469
chr21	19590394	19600394	chr21	18329130	18339130
chr21	28319111	28329111	chr21	28249914	28259914
chr21	27131138	27141138	chr21	26898674	26908674
chr21	41389558	41399558	chr21	41370510	41380510
chr21	23791109	23801109	chr21	22700627	22710627
chr21	19171027	19181027	chr21	18949954	18959954
chr21	36319160	36329160	chr21	36240682	36250682
chr21	40671910	40681910	chr21	40410559	40420559
chr21	36349888	36359888	chr21	36340577	36350577
chr21	43961033	43971033	chr21	43869193	43879193
chr21	40410457	40420457	chr21	40159551	40169551
chr21	46099324	46109324	chr21	46019796	46029796
chr21	42739844	42749844	chr21	42720265	42730265
chr21	33000269	33010269	chr21	32900426	32910426
chr21	24468815	24478815	chr21	24060202	24070202
chr21	15831060	15841060	chr21	15688991	15698991
chr21	24839898	24849898	chr21	24589947	24599947
chr21	45959743	45969743	chr21	45931178	45941178
chr21	26679657	26689657	chr21	25459736	25469736
chr21	41009580	41019580	chr21	40600510	40610510
chr21	20579178	20589178	chr21	19719643	19729643
chr21	31749670	31759670	chr21	31740724	31750724
chr21	45098793	45108793	chr21	45079468	45089468
chr21	15470225	15480225	chr21	15360488	15370488
chr21	45268497	45278497	chr21	45260037	45270037
chr21	34229479	34239479	chr21	34161222	34171222
chr21	37360943	37370943	chr21	37220701	37230701
chr21	39220125	39230125	chr21	39200113	39210113
chr21	26780479	26790479	chr21	25689062	25699062
chr21	22810250	22820250	chr21	21969384	21979384
chr21	34161075	34171075	chr21	33949869	33959869
chr21	19970311	19980311	chr21	18838586	18848586
chr21	31049023	31059023	chr21	30840715	30850715
chr21	35968159	35978159	chr21	34938983	34948983
chr21	41700626	41710626	chr21	41690725	41700725
chr21	44741115	44751115	chr21	44502176	44512176
chr21	19840000	19850000	chr21	18622371	18632371
chr21	39019124	39029124	chr21	39010703	39020703
chr21	24809711	24819711	chr21	24078557	24088557
chr21	46360177	46370177	chr21	46260046	46270046
chr21	28739279	28749279	chr21	27499655	27509655
chr21	32249700	32259700	chr21	31800450	31810450
chr21	46530049	46540049	chr21	46470243	46480243
chr21	43009833	43019833	chr21	42937028	42947028
chr21	38119144	38129144	chr21	37970763	37980763
chr21	43629676	43639676	chr21	43570455	43580455
chr21	39560108	39570108	chr21	39541557	39551557
chr21	40429166	40439166	chr21	40210514	40220514
chr21	22751633	22761633	chr21	21829114	21839114
chr21	39110939	39120939	chr21	38829400	38839400
chr21	35810080	35820080	chr21	35739718	35749718
chr21	29639870	29649870	chr21	29560849	29570849
chr21	20479139	20489139	chr21	19458723	19468723
chr21	43368027	43378027	chr21	43281258	43291258
chr21	16139282	16149282	chr21	16131166	16141166
chr21	24819902	24829902	chr21	23659403	23669403
chr21	15139271	15149271	chr21	15131240	15141240
chr21	41378827	41388827	chr21	41280854	41290854
chr21	25380179	25390179	chr21	25269945	25279945
chr21	29400134	29410134	chr21	29138687	29148687
chr21	30061816	30071816	chr21	29130202	29140202
chr21	42690043	42700043	chr21	42589954	42599954
chr21	15360600	15370600	chr21	14230805	14240805
chr21	43288976	43298976	chr21	43206086	43216086
chr21	25149621	25159621	chr21	25120839	25130839
chr21	40129687	40139687	chr21	39839766	39849766
chr21	40710356	40720356	chr21	40531246	40541246
chr21	21338606	21348606	chr21	20248746	20258746
chr21	17920050	17930050	chr21	17800502	17810502
chr21	22059561	22069561	chr21	21219219	21229219
chr21	45811113	45821113	chr21	45308839	45318839
chr21	18229475	18239475	chr21	18039519	18049519
chr21	28720594	28730594	chr21	27527390	27537390
chr21	27140140	27150140	chr21	26870102	26880102
chr21	19518859	19528859	chr21	18418758	18428758
chr21	32758628	32768628	chr21	32750389	32760389
chr21	36081749	36091749	chr21	34710160	34720160
chr21	28648925	28658925	chr21	28548236	28558236
chr21	45970188	45980188	chr21	44711580	44721580
chr21	43339079	43349079	chr21	43183630	43193630
chr21	21651220	21661220	chr21	21240753	21250753
chr21	23979258	23989258	chr21	23139258	23149258
chr21	30209405	30219405	chr21	30029708	30039708
chr21	23730406	23740406	chr21	23579751	23589751
chr21	34169810	34179810	chr21	34150938	34160938
chr21	25559036	25569036	chr21	25411509	25421509
chr21	46382247	46392247	chr21	45388103	45398103
chr21	18339180	18349180	chr21	18330874	18340874
chr21	40601264	40611264	chr21	40180443	40190443
chr21	30759299	30769299	chr21	30559823	30569823
chr21	39749447	39759447	chr21	39510260	39520260
chr21	29378761	29388761	chr21	29239394	29249394
chr21	43589916	43599916	chr21	43260531	43270531
chr21	35308882	35318882	chr21	35301573	35311573
chr21	31060229	31070229	chr21	30880206	30890206
chr21	35951109	35961109	chr21	34620412	34630412
chr21	23369310	23379310	chr21	23361507	23371507
chr21	46380089	46390089	chr21	46370724	46380724
chr21	22550294	22560294	chr21	21429964	21439964
chr21	41068449	41078449	chr21	40160633	40170633
chr21	27709646	27719646	chr21	26908656	26918656
chr21	22358260	22368260	chr21	21179162	21189162
chr21	35800248	35810248	chr21	35659665	35669665
chr21	29059703	29069703	chr21	28949711	28959711
chr21	20899708	20909708	chr21	19549386	19559386
chr21	41239366	41249366	chr21	41179979	41189979
chr21	40988925	40998925	chr21	40909558	40919558
chr21	40909608	40919608	chr21	40050944	40060944
chr21	39299189	39309189	chr21	39279771	39289771
chr21	33349930	33359930	chr21	33240293	33250293
chr21	35878245	35888245	chr21	34940487	34950487
chr21	40790706	40800706	chr21	40480479	40490479
chr21	18170372	18180372	chr21	18039997	18049997
chr21	24510198	24520198	chr21	24390905	24400905
chr21	27569807	27579807	chr21	26969925	26979925
chr21	35738670	35748670	chr21	35720231	35730231
chr21	28739716	28749716	chr21	27279374	27289374
chr21	20038520	20048520	chr21	18901896	18911896
chr21	36299280	36309280	chr21	36280355	36290355
chr21	41360545	41370545	chr21	41289777	41299777
chr21	22771614	22781614	chr21	21460628	21470628
chr21	44029605	44039605	chr21	44010768	44020768
chr21	41039727	41049727	chr21	40448663	40458663
chr21	42289816	42299816	chr21	42120099	42130099
chr21	46409870	46419870	chr21	46381325	46391325
chr21	20910005	20920005	chr21	19659122	19669122
chr21	35990095	36000095	chr21	34957953	34967953
chr21	27671518	27681518	chr21	26750426	26760426
chr21	40699625	40709625	chr21	40559347	40569347
chr21	23390189	23400189	chr21	23028757	23038757
chr21	39798769	39808769	chr21	39790527	39800527
chr21	22780077	22790077	chr21	21928796	21938796
chr21	40009932	40019932	chr21	39979808	39989808
chr21	30470089	30480089	chr21	30339225	30349225
chr21	19369735	19379735	chr21	18762104	18772104
chr21	36799659	36809659	chr21	36749775	36759775
chr21	39111140	39121140	chr21	38919559	38929559
chr21	28060661	28070661	chr21	26929891	26939891
chr21	15570521	15580521	chr21	14508900	14518900
chr21	42759657	42769657	chr21	42600344	42610344
chr21	15820049	15830049	chr21	14289770	14299770
chr21	20879693	20889693	chr21	19730143	19740143
chr21	36309404	36319404	chr21	36300792	36310792
chr21	25570538	25580538	chr21	25419454	25429454
chr21	28687708	28697708	chr21	27272377	27282377
chr21	30159814	30169814	chr21	30110084	30120084
chr21	15798640	15808640	chr21	14599082	14609082
chr21	37399840	37409840	chr21	37379368	37389368
chr21	33109033	33119033	chr21	33091008	33101008
chr21	16971171	16981171	chr21	16698120	16708120
chr21	15379431	15389431	chr21	14261418	14271418
chr21	33129317	33139317	chr21	32870056	32880056
chr21	19879289	19889289	chr21	19308287	19318287
chr21	31620557	31630557	chr21	31220004	31230004
chr21	30209882	30219882	chr21	30201402	30211402
chr21	45798893	45808893	chr21	45790805	45800805
chr21	28360244	28370244	chr21	27149542	27159542
chr21	34549183	34559183	chr21	34540105	34550105
chr21	28609430	28619430	chr21	27380127	27390127
chr21	23049042	23059042	chr21	22412838	22422838
chr21	23579206	23589206	chr21	23519224	23529224
chr21	41708848	41718848	chr21	41700975	41710975
chr21	29710606	29720606	chr21	29680336	29690336
chr21	32541046	32551046	chr21	32410127	32420127
chr21	33268639	33278639	chr21	33200831	33210831
chr21	43320781	43330781	chr21	43281928	43291928
chr21	40770222	40780222	chr21	40113105	40123105
chr21	46400936	46410936	chr21	46260750	46270750
chr21	25011361	25021361	chr21	24547260	24557260
chr21	31959224	31969224	chr21	31951019	31961019
chr21	28938797	28948797	chr21	28930250	28940250
chr21	28719386	28729386	chr21	27478608	27488608
chr21	22699297	22709297	chr21	21478947	21488947
chr21	44279989	44289989	chr21	44270848	44280848
chr21	27541149	27551149	chr21	26860476	26870476
chr21	40113320	40123320	chr21	39860755	39870755
chr21	27619263	27629263	chr21	27321037	27331037
chr21	44749874	44759874	chr21	44701415	44711415
chr21	22339553	22349553	chr21	21286845	21296845
chr21	34261681	34271681	chr21	32960549	32970549
chr21	34019696	34029696	chr21	33989526	33999526
chr21	35758793	35768793	chr21	34748451	34758451
chr21	40829385	40839385	chr21	40762311	40772311
chr21	30751122	30761122	chr21	30520557	30530557
chr21	30869243	30879243	chr21	30851584	30861584
chr21	28641134	28651134	chr21	27167928	27177928
chr21	46081074	46091074	chr21	45969479	45979479
chr21	36278979	36288979	chr21	36270804	36280804
chr21	31620818	31630818	chr21	31389450	31399450
chr21	30429293	30439293	chr21	30409496	30419496
chr21	34220875	34230875	chr21	34140358	34150358
chr21	42339014	42349014	chr21	41811809	41821809
chr21	36608607	36618607	chr21	36488783	36498783
chr21	31009346	31019346	chr21	31000540	31010540
chr21	20451096	20461096	chr21	19269563	19279563
chr21	35900928	35910928	chr21	34649740	34659740
chr21	36789630	36799630	chr21	36780732	36790732
chr21	22070626	22080626	chr21	20979787	20989787
chr21	44890897	44900897	chr21	44829297	44839297
chr21	41848919	41858919	chr21	41789752	41799752
chr21	45799122	45809122	chr21	45591532	45601532
chr21	19928983	19938983	chr21	18838904	18848904
chr21	42739416	42749416	chr21	42731144	42741144
chr21	18680577	18690577	chr21	18521113	18531113
chr21	29750054	29760054	chr21	29639536	29649536
chr21	43799121	43809121	chr21	43761093	43771093
chr21	22400492	22410492	chr21	21490832	21500832
chr21	30429961	30439961	chr21	30269018	30279018
chr21	35830680	35840680	chr21	35700485	35710485
chr21	30230361	30240361	chr21	30029943	30039943
chr21	30129331	30139331	chr21	30070162	30080162
chr21	16419545	16429545	chr21	15982333	15992333
chr21	35809627	35819627	chr21	35750579	35760579
chr21	22660121	22670121	chr21	22641190	22651190
chr21	41769755	41779755	chr21	41740663	41750663
chr21	37229331	37239331	chr21	37210749	37220749
chr21	16892841	16902841	chr21	15938890	15948890
chr21	22720631	22730631	chr21	22599857	22609857
chr21	15480810	15490810	chr21	14417791	14427791
chr21	15509938	15519938	chr21	14417911	14427911
chr21	19417700	19427700	chr21	18441089	18451089
chr21	20129721	20139721	chr21	19419301	19429301
chr21	22518925	22528925	chr21	21709197	21719197
chr21	28182552	28192552	chr21	26829056	26839056
chr21	22486519	22496519	chr21	21370229	21380229
chr21	22486519	22496519	chr21	21478121	21488121
chr21	28160539	28170539	chr21	27038224	27048224
chr21	23050129	23060129	chr21	22039499	22049499
chr21	22751148	22761148	chr21	21879914	21889914
chr21	41560806	41570806	chr21	41330127	41340127
chr21	28100300	28110300	chr21	26846472	26856472
chr21	28710517	28720517	chr21	26848521	26858521
chr21	17317902	17327902	chr21	15936784	15946784
chr21	22950807	22960807	chr21	21289632	21299632
chr21	22561213	22571213	chr21	21568303	21578303
chr21	20030798	20040798	chr21	18349778	18359778
chr21	19741744	19751744	chr21	18348510	18358510
chr21	26739696	26749696	chr21	25757315	25767315
chr21	28312931	28322931	chr21	26739389	26749389
chr21	28809288	28819288	chr21	26737313	26747313
chr21	20579031	20589031	chr21	18360390	18370390
chr21	22780556	22790556	chr21	21210055	21220055
chr21	22779427	22789427	chr21	21420635	21430635
chr21	22780586	22790586	chr21	21627740	21637740
chr21	22780927	22790927	chr21	21650813	21660813
chr21	28828257	28838257	chr21	27670875	27680875
chr21	28598479	28608479	chr21	26977274	26987274
chr21	28301066	28311066	chr21	26930330	26940330
chr21	28302012	28312012	chr21	27070564	27080564
chr21	19811328	19821328	chr21	18761363	18771363
chr21	22478650	22488650	chr21	21319267	21329267
chr21	25381120	25391120	chr21	24130539	24140539
chr21	20061937	20071937	chr21	18408966	18418966
chr21	28861163	28871163	chr21	27568841	27578841
chr21	28908115	28918115	chr21	27569587	27579587
chr21	22871872	22881872	chr21	20989714	20999714
chr21	22870487	22880487	chr21	21560127	21570127
chr21	31539265	31549265	chr21	29420806	29430806
chr21	23231108	23241108	chr21	21530729	21540729
chr21	23229517	23239517	chr21	21671080	21681080
chr21	24339203	24349203	chr21	23231984	23241984
chr21	20549265	20559265	chr21	19310181	19320181
chr21	35881065	35891065	chr21	34620425	34630425
chr21	22890060	22900060	chr21	21359412	21369412
chr21	20391725	20401725	chr21	18348036	18358036
chr21	28758506	28768506	chr21	27600728	27610728
chr21	20278043	20288043	chr21	18820806	18830806
chr21	20279866	20289866	chr21	18890712	18900712
chr21	22701577	22711577	chr21	21401368	21411368
chr21	28741426	28751426	chr21	27309399	27319399
chr21	20230540	20240540	chr21	18950510	18960510
chr21	28780691	28790691	chr21	26820305	26830305
chr21	28776900	28786900	chr21	27268913	27278913
chr21	28779588	28789588	chr21	27282354	27292354
chr21	28778844	28788844	chr21	27519618	27529618
chr21	28778171	28788171	chr21	27539359	27549359
chr21	28777465	28787465	chr21	27691807	27701807
chr21	28170018	28180018	chr21	26870980	26880980
chr21	28170556	28180556	chr21	26890163	26900163
chr21	19759058	19769058	chr21	18320654	18330654
chr21	19902790	19912790	chr21	18820649	18830649
chr21	20891968	20901968	chr21	18818515	18828515
chr21	28843541	28853541	chr21	27028465	27038465
chr21	22511824	22521824	chr21	21259034	21269034
chr21	23109943	23119943	chr21	21258358	21268358
chr21	28188586	28198586	chr21	26862285	26872285
chr21	28279053	28289053	chr21	26862914	26872914
chr21	28472954	28482954	chr21	26860403	26870403
chr21	28661258	28671258	chr21	26861985	26871985
chr21	28731981	28741981	chr21	26859739	26869739
chr21	28880591	28890591	chr21	26862063	26872063
chr21	22000881	22010881	chr21	20408968	20418968
chr21	23438355	23448355	chr21	22000152	22010152
chr21	20099296	20109296	chr21	18470989	18480989
chr21	20070414	20080414	chr21	18760735	18770735
chr21	20099086	20109086	chr21	18761834	18771834
chr21	41468913	41478913	chr21	38790790	38800790
chr21	28852173	28862173	chr21	27471763	27481763
chr21	20131711	20141711	chr21	18780956	18790956
chr21	28207814	28217814	chr21	26801323	26811323
chr21	22790348	22800348	chr21	21569367	21579367
chr21	18311645	18321645	chr21	16759379	16769379
chr21	19800554	19810554	chr21	18309424	18319424
chr21	20172093	20182093	chr21	18630021	18640021
chr21	21921632	21931632	chr21	20171441	20181441
chr21	41650952	41660952	chr21	41610416	41620416
chr21	28141671	28151671	chr21	26800552	26810552
chr21	25338822	25348822	chr21	23609466	23619466
chr21	19880662	19890662	chr21	18710091	18720091
chr21	20440757	20450757	chr21	18298096	18308096
chr21	22600165	22610165	chr21	21279224	21289224
chr21	22710404	22720404	chr21	21281224	21291224
chr21	22759846	22769846	chr21	21281376	21291376
chr21	22801172	22811172	chr21	21281392	21291392
chr21	22878335	22888335	chr21	21300942	21310942
chr21	22880720	22890720	chr21	21310232	21320232
chr21	22878899	22888899	chr21	21479515	21489515
chr21	22809903	22819903	chr21	21651744	21661744
chr21	23289221	23299221	chr21	21650402	21660402
chr21	25207639	25217639	chr21	23700743	23710743
chr21	19950299	19960299	chr21	18599655	18609655
chr21	19929974	19939974	chr21	18510714	18520714
chr21	19931918	19941918	chr21	18570104	18580104
chr21	20248773	20258773	chr21	18697450	18707450
chr21	35969713	35979713	chr21	34670234	34680234
chr21	36111714	36121714	chr21	34668804	34678804
chr21	20000194	20010194	chr21	18501335	18511335
chr21	20090183	20100183	chr21	18498889	18508889
chr21	20540621	20550621	chr21	18497949	18507949
chr21	20731447	20741447	chr21	18500527	18510527
chr21	22808271	22818271	chr21	21010572	21020572
chr21	22808858	22818858	chr21	21129803	21139803
chr21	22810003	22820003	chr21	21200492	21210492
chr21	22808631	22818631	chr21	21339063	21349063
chr21	22807682	22817682	chr21	21518276	21528276
chr21	19939068	19949068	chr21	18290423	18300423
chr21	20071187	20081187	chr21	18510614	18520614
chr21	19628725	19638725	chr21	18369807	18379807
chr21	23039301	23049301	chr21	21658548	21668548
chr21	28111044	28121044	chr21	26749960	26759960
chr21	28388960	28398960	chr21	26750327	26760327
chr21	28658317	28668317	chr21	26751383	26761383
chr21	28699381	28709381	chr21	26779461	26789461
chr21	28699849	28709849	chr21	26830953	26840953
chr21	28699114	28709114	chr21	26999251	27009251
chr21	28698014	28708014	chr21	27241742	27251742
chr21	19679655	19689655	chr21	18440541	18450541
chr21	19681215	19691215	chr21	18490536	18500536
chr21	28800754	28810754	chr21	27320076	27330076
chr21	22628664	22638664	chr21	21220134	21230134
chr21	22790868	22800868	chr21	21220552	21230552
chr21	22859731	22869731	chr21	21220278	21230278
chr21	22907915	22917915	chr21	21220358	21230358
chr21	19899832	19909832	chr21	18407888	18417888
chr21	28520062	28530062	chr21	26867418	26877418
chr21	28629151	28639151	chr21	26869223	26879223
chr21	19778233	19788233	chr21	19260419	19270419
chr21	20540085	20550085	chr21	18831222	18841222
chr21	28889888	28899888	chr21	26978724	26988724
chr21	20948357	20958357	chr21	19618957	19628957
chr21	35913035	35923035	chr21	34531405	34541405
chr21	22750762	22760762	chr21	20997410	21007410
chr21	22751248	22761248	chr21	21188284	21198284
chr21	20201724	20211724	chr21	18290845	18300845
chr21	20200166	20210166	chr21	18530283	18540283
chr21	20201456	20211456	chr21	18578669	18588669
chr21	20199966	20209966	chr21	18879220	18889220
chr21	20290806	20300806	chr21	18918650	18928650
chr21	23388595	23398595	chr21	21371370	21381370
chr21	22897382	22907382	chr21	21288383	21298383
chr21	24540140	24550140	chr21	22901804	22911804
chr21	28868273	28878273	chr21	26551170	26561170
chr21	37037151	37047151	chr21	34808267	34818267
chr21	28650700	28660700	chr21	27230918	27240918
chr21	28722610	28732610	chr21	27229945	27239945
chr21	28610758	28620758	chr21	27330489	27340489
chr21	33511558	33521558	chr21	31688695	31698695
chr21	23731570	23741570	chr21	22022058	22032058
chr21	25361275	25371275	chr21	24070970	24080970
chr21	20818622	20828622	chr21	19340150	19350150
chr21	23351750	23361750	chr21	21780289	21790289
chr21	20248224	20258224	chr21	18969930	18979930
chr21	20460678	20470678	chr21	18971538	18981538
chr21	20828192	20838192	chr21	18970444	18980444
chr21	24987108	24997108	chr21	23249822	23259822
chr21	20409195	20419195	chr21	18859916	18869916
chr21	28318013	28328013	chr21	27020883	27030883
chr21	28569610	28579610	chr21	27020199	27030199
chr21	23069382	23079382	chr21	21288176	21298176
chr21	36030720	36040720	chr21	34498691	34508691
chr21	36062163	36072163	chr21	34838845	34848845
chr21	22431409	22441409	chr21	21150444	21160444
chr21	22551929	22561929	chr21	21199202	21209202
chr21	24969561	24979561	chr21	22549295	22559295
chr21	28549325	28559325	chr21	26822433	26832433
chr21	28549209	28559209	chr21	26919734	26929734
chr21	28549854	28559854	chr21	26940305	26950305
chr21	22800820	22810820	chr21	21270434	21280434
chr21	28808205	28818205	chr21	26691521	26701521
chr21	28810035	28820035	chr21	26941062	26951062
chr21	28809092	28819092	chr21	27259394	27269394
chr21	28622050	28632050	chr21	26840847	26850847
chr21	22430258	22440258	chr21	20929138	20939138
chr21	22429650	22439650	chr21	21040953	21050953
chr21	20420108	20430108	chr21	19009127	19019127
chr21	28561558	28571558	chr21	26840021	26850021
chr21	28560793	28570793	chr21	26998862	27008862
chr21	19841331	19851331	chr21	18491305	18501305
chr21	19840938	19850938	chr21	18521054	18531054
chr21	36031222	36041222	chr21	34830148	34840148
chr21	20530310	20540310	chr21	18368987	18378987
chr21	20991223	21001223	chr21	18371105	18381105
chr21	20449699	20459699	chr21	18899078	18909078
chr21	22859560	22869560	chr21	20999468	21009468
chr21	22859526	22869526	chr21	21139374	21149374
chr21	22860696	22870696	chr21	21178717	21188717
chr21	24350396	24360396	chr21	22929887	22939887
chr21	41020949	41030949	chr21	39729675	39739675
chr21	28511495	28521495	chr21	25952007	25962007
chr21	36350504	36360504	chr21	34660556	34670556
chr21	20139106	20149106	chr21	18588022	18598022
chr21	20609592	20619592	chr21	19139255	19149255
chr21	20879632	20889632	chr21	19139264	19149264
chr21	23529709	23539709	chr21	19140986	19150986
chr21	22928597	22938597	chr21	21491229	21501229
chr21	19981158	19991158	chr21	18398979	18408979
chr21	37408637	37418637	chr21	37280242	37290242
chr21	21158369	21168369	chr21	19638505	19648505
chr21	20328197	20338197	chr21	18790782	18800782
chr21	20348303	20358303	chr21	18788065	18798065
chr21	20539999	20549999	chr21	18789297	18799297
chr21	20908909	20918909	chr21	18787132	18797132
chr21	23009823	23019823	chr21	21470042	21480042
chr21	20500552	20510552	chr21	19059634	19069634
chr21	20151286	20161286	chr21	18850275	18860275
chr21	20239230	20249230	chr21	18710584	18720584
chr21	28690088	28700088	chr21	26730327	26740327
chr21	28820647	28830647	chr21	26730192	26740192
chr21	40199487	40209487	chr21	38769299	38779299
chr21	28539651	28549651	chr21	26959109	26969109
chr21	28538204	28548204	chr21	27141227	27151227
chr21	19990147	20000147	chr21	18520166	18530166
chr21	46088562	46098562	chr21	44511708	44521708
chr21	20828506	20838506	chr21	18210086	18220086
chr21	28419102	28429102	chr21	27000691	27010691
chr21	20519940	20529940	chr21	18391199	18401199
chr21	25379107	25389107	chr21	23798584	23808584
chr21	25309902	25319902	chr21	23948331	23958331
chr21	22670576	22680576	chr21	21311789	21321789
chr21	22840201	22850201	chr21	21319614	21329614
chr21	28290937	28300937	chr21	26771444	26781444
chr21	20049931	20059931	chr21	18420891	18430891
chr21	20049740	20059740	chr21	18509476	18519476
chr21	20968956	20978956	chr21	19399001	19409001
chr21	22700828	22710828	chr21	21130761	21140761
chr21	28420693	28430693	chr21	26789453	26799453
chr21	28419041	28429041	chr21	26829816	26839816
chr21	28417021	28427021	chr21	26881054	26891054
chr21	22789241	22799241	chr21	20999323	21009323
chr21	22789381	22799381	chr21	21249881	21259881
chr21	25382079	25392079	chr21	23879256	23889256
chr21	23180699	23190699	chr21	21210766	21220766
chr21	20339404	20349404	chr21	18659185	18669185
chr21	22939744	22949744	chr21	21370643	21380643
chr21	23038179	23048179	chr21	21338548	21348548
chr21	21051325	21061325	chr21	18489941	18499941
chr21	22640141	22650141	chr21	21186849	21196849
chr21	22642340	22652340	chr21	21250205	21260205
chr21	20270170	20280170	chr21	18340436	18350436
chr21	20271896	20281896	chr21	18510851	18520851
chr21	20272005	20282005	chr21	18578746	18588746
chr21	28399890	28409890	chr21	26761000	26771000
chr21	28399943	28409943	chr21	26769282	26779282
chr21	28400514	28410514	chr21	26809419	26819419
chr21	28400860	28410860	chr21	26990292	27000292
chr21	36060129	36070129	chr21	34110689	34120689
chr21	36061664	36071664	chr21	34610279	34620279
chr21	36061580	36071580	chr21	34718141	34728141
chr21	20400671	20410671	chr21	18979857	18989857
chr21	20551210	20561210	chr21	18981616	18991616
chr21	23158792	23168792	chr21	21129199	21139199
chr21	36700402	36710402	chr21	33068720	33078720
chr21	23050837	23060837	chr21	21558521	21568521
chr21	20570216	20580216	chr21	19117563	19127563
chr21	20671026	20681026	chr21	19118902	19128902
chr21	20892829	20902829	chr21	19119657	19129657
chr21	28759425	28769425	chr21	27140825	27150825
chr21	19858992	19868992	chr21	18239628	18249628
chr21	35988880	35998880	chr21	34619604	34629604
chr21	35989253	35999253	chr21	34679119	34689119
chr21	20901452	20911452	chr21	19369119	19379119
chr21	20960419	20970419	chr21	19371951	19381951
chr21	36008914	36018914	chr21	34600585	34610585
chr21	22912605	22922605	chr21	21381124	21391124
chr21	28360015	28370015	chr21	26891089	26901089
chr21	28569621	28579621	chr21	26889588	26899588
chr21	28651121	28661121	chr21	26889178	26899178
chr21	28748495	28758495	chr21	26891109	26901109
chr21	28790296	28800296	chr21	26890941	26900941
chr21	28321050	28331050	chr21	26950327	26960327
chr21	46440377	46450377	chr21	43689903	43699903
chr21	28790396	28800396	chr21	26298620	26308620
chr21	23791122	23801122	chr21	21960071	21970071
chr21	23040753	23050753	chr21	21530625	21540625
chr21	20640386	20650386	chr21	18849645	18859645
chr21	20968432	20978432	chr21	18849470	18859470
chr21	28759205	28769205	chr21	26678979	26688979
chr21	28760016	28770016	chr21	26769775	26779775
chr21	28759971	28769971	chr21	26800907	26810907
chr21	28757359	28767359	chr21	26809337	26819337
chr21	28761355	28771355	chr21	26840180	26850180
chr21	28756755	28766755	chr21	26940499	26950499
chr21	28759064	28769064	chr21	27108742	27118742
chr21	22938658	22948658	chr21	21160387	21170387
chr21	26639256	26649256	chr21	24980360	24990360
chr21	20639409	20649409	chr21	18999763	19009763
chr21	20890275	20900275	chr21	18292162	18302162
chr21	20888678	20898678	chr21	19493218	19503218
chr21	28237972	28247972	chr21	26778772	26788772
chr21	28690530	28700530	chr21	26779783	26789783
chr21	22968479	22978479	chr21	21209654	21219654
chr21	22967649	22977649	chr21	21291061	21301061
chr21	22970402	22980402	chr21	21427987	21437987
chr21	23420148	23430148	chr21	21689280	21699280
chr21	20901134	20911134	chr21	19229321	19239321
chr21	23769246	23779246	chr21	22310871	22320871
chr21	25450034	25460034	chr21	23991543	24001543
chr21	28938216	28948216	chr21	26900881	26910881
chr21	41081325	41091325	chr21	39810648	39820648
chr21	28470790	28480790	chr21	26810403	26820403
chr21	28471831	28481831	chr21	26829192	26839192
chr21	28470507	28480507	chr21	26838101	26848101
chr21	28469550	28479550	chr21	26908513	26918513
chr21	28471302	28481302	chr21	26990451	27000451
chr21	19848151	19858151	chr21	18419956	18429956
chr21	20872241	20882241	chr21	18418438	18428438
chr21	20959978	20969978	chr21	18421573	18431573
chr21	23169162	23179162	chr21	21361378	21371378
chr21	20450593	20460593	chr21	18940982	18950982
chr21	20629106	20639106	chr21	18938323	18948323
chr21	20970027	20980027	chr21	18941873	18951873
chr21	40060819	40070819	chr21	38547684	38557684
chr21	20418583	20428583	chr21	18920850	18930850
chr21	20211725	20221725	chr21	18358640	18368640
chr21	20209569	20219569	chr21	18521081	18531081
chr21	20210950	20220950	chr21	18540208	18550208
chr21	20078453	20088453	chr21	18651940	18661940
chr21	23210249	23220249	chr21	21158164	21168164
chr21	22819363	22829363	chr21	21061060	21071060
chr21	22620871	22630871	chr21	21170709	21180709
chr21	22619003	22629003	chr21	21198291	21208291
chr21	28490313	28500313	chr21	26821250	26831250
chr21	29048656	29058656	chr21	27551027	27561027
chr21	15949999	15959999	chr21	14312595	14322595
chr21	17419825	17429825	chr21	15950595	15960595
chr21	20398727	20408727	chr21	18638450	18648450
chr21	20870186	20880186	chr21	18280433	18290433
chr21	20549239	20559239	chr21	18449231	18459231
chr21	20299493	20309493	chr21	18441645	18451645
chr21	20478280	20488280	chr21	18439719	18449719
chr21	20949715	20959715	chr21	18440697	18450697
chr21	28309705	28319705	chr21	26800243	26810243
chr21	28309010	28319010	chr21	26810268	26820268
chr21	20140829	20150829	chr21	18378745	18388745
chr21	20869554	20879554	chr21	18378826	18388826
chr21	22758340	22768340	chr21	21000536	21010536
chr21	22758766	22768766	chr21	21129713	21139713
chr21	22758982	22768982	chr21	21191860	21201860
chr21	21039238	21049238	chr21	18332291	18342291
chr21	28730712	28740712	chr21	27129654	27139654
chr21	28740921	28750921	chr21	26988812	26998812
chr21	28359832	28369832	chr21	26721884	26731884
chr21	28450400	28460400	chr21	26719089	26729089
chr21	28348856	28358856	chr21	26810845	26820845
chr21	28521052	28531052	chr21	26809675	26819675
chr21	28959960	28969960	chr21	26809718	26819718
chr21	20481257	20491257	chr21	18449760	18459760
chr21	20541175	20551175	chr21	18450872	18460872
chr21	20680722	20690722	chr21	18450931	18460931
chr21	20979163	20989163	chr21	18448001	18458001
chr21	20310721	20320721	chr21	18628158	18638158
chr21	32340647	32350647	chr21	29058995	29068995
chr21	20251250	20261250	chr21	18720091	18730091
chr21	20989833	20999833	chr21	18958738	18968738
chr21	22710273	22720273	chr21	21121145	21131145
chr21	23011031	23021031	chr21	20987959	20997959
chr21	23008285	23018285	chr21	21187406	21197406
chr21	28588944	28598944	chr21	27027929	27037929
chr21	28970816	28980816	chr21	27030418	27040418
chr21	28350214	28360214	chr21	26789468	26799468
chr21	28379136	28389136	chr21	26789234	26799234
chr21	28730667	28740667	chr21	26789118	26799118
chr21	28739936	28749936	chr21	26789158	26799158
chr21	28750773	28760773	chr21	26908446	26918446
chr21	20700493	20710493	chr21	18661004	18671004
chr21	22580091	22590091	chr21	20938224	20948224
chr21	41208786	41218786	chr21	39659577	39669577
chr21	25309691	25319691	chr21	23330697	23340697
chr21	18398547	18408547	chr21	16568581	16578581
chr21	18399794	18409794	chr21	16788906	16798906
chr21	19919153	19929153	chr21	18399779	18409779
chr21	20319029	20329029	chr21	18399152	18409152
chr21	20562666	20572666	chr21	18398853	18408853
chr21	20640189	20650189	chr21	18399747	18409747
chr21	20259323	20269323	chr21	18577653	18587653
chr21	20870223	20880223	chr21	19201007	19211007
chr21	28901102	28911102	chr21	27120073	27130073
chr21	20858853	20868853	chr21	19351825	19361825
chr21	29149146	29159146	chr21	27407295	27417295
chr21	22928133	22938133	chr21	21429783	21439783
chr21	20329816	20339816	chr21	18519801	18529801
chr21	20528736	20538736	chr21	18518811	18528811
chr21	20697633	20707633	chr21	18517605	18527605
chr21	20720865	20730865	chr21	18522890	18532890
chr21	20760844	20770844	chr21	18518135	18528135
chr21	20901211	20911211	chr21	18517588	18527588
chr21	23399438	23409438	chr21	21502560	21512560
chr21	23437914	23447914	chr21	21501467	21511467
chr21	28579884	28589884	chr21	25807368	25817368
chr21	20080093	20090093	chr21	18238449	18248449
chr21	20080130	20090130	chr21	18410210	18420210
chr21	20081288	20091288	chr21	18528668	18538668
chr21	20648792	20658792	chr21	19031196	19041196
chr21	20868457	20878457	chr21	19030646	19040646
chr21	36190436	36200436	chr21	34641038	34651038
chr21	18031884	18041884	chr21	16211549	16221549
chr21	18920774	18930774	chr21	16213624	16223624
chr21	16186830	16196830	chr21	14241688	14251688
chr21	23038418	23048418	chr21	21139483	21149483
chr21	44381016	44391016	chr21	42527592	42537592
chr21	22830239	22840239	chr21	20940181	20950181
chr21	22828623	22838623	chr21	21198406	21208406
chr21	23560447	23570447	chr21	21949503	21959503
chr21	23840532	23850532	chr21	21720022	21730022
chr21	20160330	20170330	chr21	18270614	18280614
chr21	20330188	20340188	chr21	18573254	18583254
chr21	20440515	20450515	chr21	18571958	18581958
chr21	20649654	20659654	chr21	18567726	18577726
chr21	20769823	20779823	chr21	18571433	18581433
chr21	25200042	25210042	chr21	23590545	23600545
chr21	20300191	20310191	chr21	18611125	18621125
chr21	36219203	36229203	chr21	34558999	34568999
chr21	36149994	36159994	chr21	33219396	33229396
chr21	20331547	20341547	chr21	18631176	18641176
chr21	20632080	20642080	chr21	18629011	18639011
chr21	20218986	20228986	chr21	18320786	18330786
chr21	20220654	20230654	chr21	18509802	18519802
chr21	20359581	20369581	chr21	18259682	18269682
chr21	20698636	20708636	chr21	19018828	19028828
chr21	28789569	28799569	chr21	26960264	26970264
chr21	24679740	24689740	chr21	23059256	23069256
chr21	36402043	36412043	chr21	34770261	34780261
chr21	36200264	36210264	chr21	34610748	34620748
chr21	20911258	20921258	chr21	19239118	19249118
chr21	38799823	38809823	chr21	36768165	36778165
chr21	20487850	20497850	chr21	18578770	18588770
chr21	23599420	23609420	chr21	21722115	21732115
chr21	28719463	28729463	chr21	26878125	26888125
chr21	28770003	28780003	chr21	26879227	26889227
chr21	28931396	28941396	chr21	26877308	26887308
chr21	20989560	20999560	chr21	18269775	18279775
chr21	21050983	21060983	chr21	18267261	18277261
chr21	28530669	28540669	chr21	26691618	26701618
chr21	28531265	28541265	chr21	26770703	26780703
chr21	23292699	23302699	chr21	21160048	21170048
chr21	23287593	23297593	chr21	21190698	21200698
chr21	22800865	22810865	chr21	20321379	20331379
chr21	22799011	22809011	chr21	20969432	20979432
chr21	22799033	22809033	chr21	21049890	21059890
chr21	22798494	22808494	chr21	21212010	21222010
chr21	28518610	28528610	chr21	25381630	25391630
chr21	20970280	20980280	chr21	19127612	19137612
chr21	28120404	28130404	chr21	26578200	26588200
chr21	28129918	28139918	chr21	26580010	26590010
chr21	22529415	22539415	chr21	20980479	20990479
chr21	28658828	28668828	chr21	26820547	26830547
chr21	23038381	23048381	chr21	20989497	20999497
chr21	23038951	23048951	chr21	21181988	21191988
chr21	20979815	20989815	chr21	18238599	18248599
chr21	20980623	20990623	chr21	18600928	18610928
chr21	19919179	19929179	chr21	18352010	18362010
chr21	20300241	20310241	chr21	18347301	18357301
chr21	20351327	20361327	chr21	18347535	18357535
chr21	20538291	20548291	chr21	18348909	18358909
chr21	20899700	20909700	chr21	18350247	18360247
chr21	41300938	41310938	chr21	38481987	38491987
chr21	28238886	28248886	chr21	26289353	26299353
chr21	28237742	28247742	chr21	26601839	26611839
chr21	28731234	28741234	chr21	27199015	27209015
chr21	20800056	20810056	chr21	18180074	18190074
chr21	40398651	40408651	chr21	38518487	38528487
chr21	20518845	20528845	chr21	18768864	18778864
chr21	28880237	28890237	chr21	26760871	26770871
chr21	20299040	20309040	chr21	18122140	18132140
chr21	28729664	28739664	chr21	27209526	27219526
chr21	20438355	20448355	chr21	18512380	18522380
chr21	20459140	20469140	chr21	18511847	18521847
chr21	20900989	20910989	chr21	18507689	18517689
chr21	20671022	20681022	chr21	18990886	19000886
chr21	23519248	23529248	chr21	21561637	21571637
chr21	20661236	20671236	chr21	18907036	18917036
chr21	20879931	20889931	chr21	18910640	18920640
chr21	36250048	36260048	chr21	33819724	33829724
chr21	20949542	20959542	chr21	18317542	18327542
chr21	20949703	20959703	chr21	18340513	18350513
chr21	20947901	20957901	chr21	19350018	19360018
chr21	28249814	28259814	chr21	26170616	26180616
chr21	22770187	22780187	chr21	21121169	21131169
chr21	36737508	36747508	chr21	34857948	34867948
chr21	28802906	28812906	chr21	27190345	27200345
chr21	28820837	28830837	chr21	26709108	26719108
chr21	28901549	28911549	chr21	26830769	26840769
chr21	28920909	28930909	chr21	26709895	26719895
chr21	20408934	20418934	chr21	18478515	18488515
chr21	20561551	20571551	chr21	18479171	18489171
chr21	20759822	20769822	chr21	18481420	18491420
chr21	46270872	46280872	chr21	44369290	44379290
chr21	20899900	20909900	chr21	18320944	18330944
chr21	20898427	20908427	chr21	18338241	18348241
chr21	28439336	28449336	chr21	26802551	26812551
chr21	28580711	28590711	chr21	26799765	26809765
chr21	28649798	28659798	chr21	26802393	26812393
chr21	36707604	36717604	chr21	33058889	33068889
chr21	36690811	36700811	chr21	34662343	34672343
chr21	28770386	28780386	chr21	26758334	26768334
chr21	28770684	28780684	chr21	27080178	27090178
chr21	17050127	17060127	chr21	15271222	15281222
chr21	28709269	28719269	chr21	27059181	27069181
chr21	28718318	28728318	chr21	27059702	27069702
chr21	28799061	28809061	chr21	26832202	26842202
chr21	28800487	28810487	chr21	26838930	26848930
chr21	28799343	28809343	chr21	27100565	27110565
chr21	36080339	36090339	chr21	34119466	34129466
chr21	28749523	28759523	chr21	26980777	26990777
chr21	28788830	28798830	chr21	26978809	26988809
chr21	23409061	23419061	chr21	21609734	21619734
chr21	20943342	20953342	chr21	18318892	18328892
chr21	45510653	45520653	chr21	45409611	45419611
chr21	23400919	23410919	chr21	21160505	21170505
chr21	20828158	20838158	chr21	18291052	18301052
chr21	20828202	20838202	chr21	19210215	19220215
chr21	22910278	22920278	chr21	21010200	21020200
chr21	22907482	22917482	chr21	21209679	21219679
chr21	28709087	28719087	chr21	26839501	26849501
chr21	36339129	36349129	chr21	33537895	33547895
chr21	36339736	36349736	chr21	33809820	33819820
chr21	28749762	28759762	chr21	27100557	27110557
chr21	20569026	20579026	chr21	18319170	18329170
chr21	20569763	20579763	chr21	18409700	18419700
chr21	20570043	20580043	chr21	18541945	18551945
chr21	20870474	20880474	chr21	18722327	18732327
chr21	28920255	28930255	chr21	26840400	26850400
chr21	36359763	36369763	chr21	34629928	34639928
chr21	28908548	28918548	chr21	27178978	27188978
chr21	20300046	20310046	chr21	18290134	18300134
chr21	28727850	28737850	chr21	26770770	26780770
chr21	20360904	20370904	chr21	18111100	18121100
chr21	20361254	20371254	chr21	18338134	18348134
chr21	20619076	20629076	chr21	18409059	18419059
chr21	20441475	20451475	chr21	18640462	18650462
chr21	20802213	20812213	chr21	18577991	18587991
chr21	36378844	36388844	chr21	34610909	34620909
chr21	20561139	20571139	chr21	18539689	18549689
chr21	20699828	20709828	chr21	18010154	18020154
chr21	28718575	28728575	chr21	27088772	27098772
chr21	20719150	20729150	chr21	18331913	18341913
chr21	20719960	20729960	chr21	18540399	18550399
chr21	36269963	36279963	chr21	33881503	33891503
chr21	33528390	33538390	chr21	31689191	31699191
chr21	36012302	36022302	chr21	33890400	33900400
chr21	41379504	41389504	chr21	39772293	39782293
chr21	33580083	33590083	chr21	31678553	31688553
chr21	28819676	28829676	chr21	26489382	26499382
chr21	36239338	36249338	chr21	33899748	33909748
chr21	20759014	20769014	chr21	17872145	17882145
chr21	41370928	41380928	chr21	39280532	39290532
chr21	20407489	20417489	chr21	18581033	18591033
chr21	20639656	20649656	chr21	18577441	18587441
chr21	23331539	23341539	chr21	21180265	21190265
chr21	20459804	20469804	chr21	18320351	18330351
chr21	20967217	20977217	chr21	18319354	18329354
chr21	21049421	21059421	chr21	18320003	18330003
chr21	37930375	37940375	chr21	36281769	36291769
chr21	26338555	26348555	chr21	23728080	23738080
chr21	36279637	36289637	chr21	34010498	34020498
chr21	20839260	20849260	chr21	18888719	18898719
chr21	20838931	20848931	chr21	18288201	18298201
chr21	20969908	20979908	chr21	18360800	18370800
chr21	36158568	36168568	chr21	34307763	34317763
chr21	28789418	28799418	chr21	26768626	26778626
chr21	28969067	28979067	chr21	26769572	26779572
chr21	20440798	20450798	chr21	18621671	18631671
chr21	20460365	20470365	chr21	18621450	18631450
chr21	20459470	20469470	chr21	18358686	18368686
chr21	20881065	20891065	chr21	19050368	19060368
chr21	28927791	28937791	chr21	25581663	25591663
chr21	28788793	28798793	chr21	26589701	26599701
chr21	28791014	28801014	chr21	26760850	26770850
chr21	28788804	28798804	chr21	26820231	26830231
chr21	20910681	20920681	chr21	18539872	18549872
chr21	28910508	28920508	chr21	26489779	26499779
chr21	28908192	28918192	chr21	26539794	26549794
chr21	28910890	28920890	chr21	26840482	26850482
chr21	39607854	39617854	chr21	37351891	37361891
chr21	20879255	20889255	chr21	19040228	19050228
chr21	36040534	36050534	chr21	34059811	34069811
chr21	20659080	20669080	chr21	18410015	18420015
chr21	20440710	20450710	chr21	18290748	18300748
chr21	23380434	23390434	chr21	21001044	21011044
chr21	39370808	39380808	chr21	37619913	37629913
chr21	20670511	20680511	chr21	18238194	18248194
chr21	20791309	20801309	chr21	18291912	18301912
chr21	20913057	20923057	chr21	18291348	18301348
chr21	38607581	38617581	chr21	36080785	36090785
chr21	20760359	20770359	chr21	18288454	18298454
chr21	36700419	36710419	chr21	33009235	33019235
chr21	36680984	36690984	chr21	33019357	33029357
chr21	36700556	36710556	chr21	33051540	33061540
chr21	41758203	41768203	chr21	33019425	33029425
chr21	32899322	32909322	chr21	32890988	32900988
chr21	19949356	19959356	chr21	18539333	18549333
chr21	45110440	45120440	chr21	45040903	45050903
chr21	15650009	15660009	chr21	14497961	14507961
chr21	17350419	17360419	chr21	16457978	16467978
chr21	29901904	29911904	chr21	29460507	29470507
chr21	30559282	30569282	chr21	30540408	30550408
chr21	35547001	35557001	chr21	34668725	34678725
chr21	35748745	35758745	chr21	34830116	34840116
chr21	27669712	27679712	chr21	27661122	27671122
chr21	24309252	24319252	chr21	24291113	24301113
chr21	42430347	42440347	chr21	42379646	42389646
chr21	19760791	19770791	chr21	18410864	18420864
chr21	40419372	40429372	chr21	40159937	40169937
chr21	32599931	32609931	chr21	32459065	32469065
chr21	16028643	16038643	chr21	14390628	14400628
chr21	27579659	27589659	chr21	27049477	27059477
chr21	21249599	21259599	chr21	21241144	21251144
chr21	28349107	28359107	chr21	26799823	26809823
chr21	20531561	20541561	chr21	18959744	18969744
chr21	44479372	44489372	chr21	44349585	44359585
chr21	35568985	35578985	chr21	35560775	35570775
chr21	45230358	45240358	chr21	45149373	45159373
chr21	42669624	42679624	chr21	42660936	42670936
chr21	45849585	45859585	chr21	45597163	45607163
chr21	35759814	35769814	chr21	34818689	34828689
chr21	38070390	38080390	chr21	37990509	38000509
chr21	28138900	28148900	chr21	26930208	26940208
chr21	21709787	21719787	chr21	21240355	21250355
chr21	42210378	42220378	chr21	42181545	42191545
chr21	23030008	23040008	chr21	22078198	22088198
chr21	36459941	36469941	chr21	36430360	36440360
chr21	28199845	28209845	chr21	26719517	26729517
chr21	45090242	45100242	chr21	45041119	45051119
chr21	32568984	32578984	chr21	32370045	32380045
chr21	42229086	42239086	chr21	42220578	42230578
chr21	41108324	41118324	chr21	40068942	40078942
chr21	36370660	36380660	chr21	36319798	36329798
chr21	44688944	44698944	chr21	44628818	44638818
chr21	29330038	29340038	chr21	29270573	29280573
chr21	18120933	18130933	chr21	16489405	16499405
chr21	36829240	36839240	chr21	36820999	36830999
chr21	30009133	30019133	chr21	30001422	30011422
chr21	20722044	20732044	chr21	19580373	19590373
chr21	43762360	43772360	chr21	42539353	42549353
chr21	28228127	28238127	chr21	26490495	26500495
chr21	30970460	30980460	chr21	30859800	30869800
chr21	43769777	43779777	chr21	43750807	43760807
chr21	36000947	36010947	chr21	34662256	34672256
chr21	16330256	16340256	chr21	16130599	16140599
chr21	38319356	38329356	chr21	38280116	38290116
chr21	40238828	40248828	chr21	40231069	40241069
chr21	15550765	15560765	chr21	14408481	14418481
chr21	35778631	35788631	chr21	34648850	34658850
chr21	43630134	43640134	chr21	43206337	43216337
chr21	28718038	28728038	chr21	26921332	26931332
chr21	39169375	39179375	chr21	39160587	39170587
chr21	43639766	43649766	chr21	43571570	43581570
chr21	36041601	36051601	chr21	34739996	34749996
chr21	18230005	18240005	chr21	17850164	17860164
chr21	32606456	32616456	chr21	32330812	32340812
chr21	15481297	15491297	chr21	14782528	14792528
chr21	20960664	20970664	chr21	19940883	19950883
chr21	22629739	22639739	chr21	20999120	21009120
chr21	16960410	16970410	chr21	16598394	16608394
chr21	42378635	42388635	chr21	42370809	42380809
chr21	31339840	31349840	chr21	31250215	31260215
chr21	23749124	23759124	chr21	23740745	23750745
chr21	36009890	36019890	chr21	34509214	34519214
chr21	30148888	30158888	chr21	30100153	30110153
chr21	45499713	45509713	chr21	45450240	45460240
chr21	44049068	44059068	chr21	43969712	43979712
chr21	34549765	34559765	chr21	34500380	34510380
chr21	45209602	45219602	chr21	45179891	45189891
chr21	35948530	35958530	chr21	34587620	34597620
chr21	42759660	42769660	chr21	42710893	42720893
chr21	41040375	41050375	chr21	40360038	40370038
chr21	25180246	25190246	chr21	23739203	23749203
chr21	38230611	38240611	chr21	37113118	37123118
chr21	41039342	41049342	chr21	41021078	41031078
chr21	35778674	35788674	chr21	34837744	34847744
chr21	39111340	39121340	chr21	38959045	38969045
chr21	44700467	44710467	chr21	44568049	44578049
chr21	42199511	42209511	chr21	42160893	42170893
chr21	28859464	28869464	chr21	27810545	27820545
chr21	19799373	19809373	chr21	18279439	18289439
chr21	24270042	24280042	chr21	24098983	24108983
chr21	40898822	40908822	chr21	40880332	40890332
chr21	25669634	25679634	chr21	25620574	25630574
chr21	36069884	36079884	chr21	34839789	34849789
chr21	23470663	23480663	chr21	22049957	22059957
chr21	43938781	43948781	chr21	43849135	43859135
chr21	23740566	23750566	chr21	23549837	23559837
chr21	36359682	36369682	chr21	36330127	36340127
chr21	25349683	25359683	chr21	25130484	25140484
chr21	41269510	41279510	chr21	41169623	41179623
chr21	15450540	15460540	chr21	14909567	14919567
chr21	27508385	27518385	chr21	27048401	27058401
chr21	45499478	45509478	chr21	45400987	45410987
chr21	19932853	19942853	chr21	18930543	18940543
chr21	33119675	33129675	chr21	32970825	32980825
chr21	32469357	32479357	chr21	32452142	32462142
chr21	20001652	20011652	chr21	18571448	18581448
chr21	36008781	36018781	chr21	34630605	34640605
chr21	45872257	45882257	chr21	45331274	45341274
chr21	20898207	20908207	chr21	20029172	20039172
chr21	41020412	41030412	chr21	39829575	39839575
chr21	28681686	28691686	chr21	28199484	28209484
chr21	24820617	24830617	chr21	24380992	24390992
chr21	20070940	20080940	chr21	18721188	18731188
chr21	20559586	20569586	chr21	18988678	18998678
chr21	40961884	40971884	chr21	40138254	40148254
chr21	22438559	22448559	chr21	21550857	21560857
chr21	21002652	21012652	chr21	19088770	19098770
chr21	22681306	22691306	chr21	22040413	22050413
chr21	30420817	30430817	chr21	29120355	29130355
chr21	42908747	42918747	chr21	42869907	42879907
chr21	25330588	25340588	chr21	24020242	24030242
chr21	25249185	25259185	chr21	25240764	25250764
chr21	45340182	45350182	chr21	44070029	44080029
chr21	44900754	44910754	chr21	44490232	44500232
chr21	41830632	41840632	chr21	41639364	41649364
chr21	22999710	23009710	chr21	22371260	22381260
chr21	19918997	19928997	chr21	18599584	18609584
chr21	25120252	25130252	chr21	24230831	24240831
chr21	42759747	42769747	chr21	42580217	42590217
chr21	45858336	45868336	chr21	44969102	44979102
chr21	46069466	46079466	chr21	45940778	45950778
chr21	28709145	28719145	chr21	28690827	28700827
chr21	20078494	20088494	chr21	19009483	19019483
chr21	31009762	31019762	chr21	30930637	30940637
chr21	35698762	35708762	chr21	34690612	34700612
chr21	20669637	20679637	chr21	19318947	19328947
chr21	34549831	34559831	chr21	34530667	34540667
chr21	28240310	28250310	chr21	26980883	26990883
chr21	42019904	42029904	chr21	41960364	41970364
chr21	22939992	22949992	chr21	21299474	21309474
chr21	18168432	18178432	chr21	17018574	17028574
chr21	19980929	19990929	chr21	18689809	18699809
chr21	20299026	20309026	chr21	18991348	19001348
chr21	34367311	34377311	chr21	34041153	34051153
chr21	42259665	42269665	chr21	42210039	42220039
chr21	34270111	34280111	chr21	34140584	34150584
chr21	36589164	36599164	chr21	36409635	36419635
chr21	40610150	40620150	chr21	40140018	40150018
chr21	19858880	19868880	chr21	19310274	19320274
chr21	30650686	30660686	chr21	30509188	30519188
chr21	15450080	15460080	chr21	15350136	15360136
chr21	36110712	36120712	chr21	34801001	34811001
chr21	20150896	20160896	chr21	18770785	18780785
chr21	28201493	28211493	chr21	26929052	26939052
chr21	32621453	32631453	chr21	32390901	32400901
chr21	45939790	45949790	chr21	44538048	44548048
chr21	40349520	40359520	chr21	40270404	40280404
chr21	38980724	38990724	chr21	37369612	37379612
chr21	22680342	22690342	chr21	21859489	21869489
chr21	15660526	15670526	chr21	14331488	14341488
chr21	36020535	36030535	chr21	34749229	34759229
chr21	22798159	22808159	chr21	21131250	21141250
chr21	36720068	36730068	chr21	36549929	36559929
chr21	24548193	24558193	chr21	24120285	24130285
chr21	19560349	19570349	chr21	18500487	18510487
chr21	24670510	24680510	chr21	24650974	24660974
chr21	19940875	19950875	chr21	19008781	19018781
chr21	23120498	23130498	chr21	21358638	21368638
chr21	20921027	20931027	chr21	20251242	20261242
chr21	26629553	26639553	chr21	25827908	25837908
chr21	20929944	20939944	chr21	19639839	19649839
chr21	41839773	41849773	chr21	41819990	41829990
chr21	20339551	20349551	chr21	20119718	20129718
chr21	41160418	41170418	chr21	39750380	39760380
chr21	46620065	46630065	chr21	46569293	46579293
chr21	36041118	36051118	chr21	34748727	34758727
chr21	19790782	19800782	chr21	18780483	18790483
chr21	28698508	28708508	chr21	28540721	28550721
chr21	32578828	32588828	chr21	32519886	32529886
chr21	35858101	35868101	chr21	34619805	34629805
chr21	41659407	41669407	chr21	41639817	41649817
chr21	22439017	22449017	chr21	21202501	21212501
chr21	20008355	20018355	chr21	19067066	19077066
chr21	19450683	19460683	chr21	18649481	18659481
chr21	22800985	22810985	chr21	20999969	21009969
chr21	33180423	33190423	chr21	32871605	32881605
chr21	29902216	29912216	chr21	29261411	29271411
chr21	40909778	40919778	chr21	40180510	40190510
chr21	20709387	20719387	chr21	19409396	19419396
chr21	20970008	20980008	chr21	19519957	19529957
chr21	43919524	43929524	chr21	43900373	43910373
chr21	30809572	30819572	chr21	30801274	30811274
chr21	35890256	35900256	chr21	34830932	34840932
chr21	42952727	42962727	chr21	42921804	42931804
chr21	19389525	19399525	chr21	18708950	18718950
chr21	46300042	46310042	chr21	46291535	46301535
chr21	20679832	20689832	chr21	19518970	19528970
chr21	29719679	29729679	chr21	29710897	29720897
chr21	28290395	28300395	chr21	28068935	28078935
chr21	26477994	26487994	chr21	25922192	25932192
chr21	28559896	28569896	chr21	28450060	28460060
chr21	25400294	25410294	chr21	24061806	24071806
chr21	35770414	35780414	chr21	35570061	35580061
chr21	36209391	36219391	chr21	36179895	36189895
chr21	46069546	46079546	chr21	45968866	45978866
chr21	23349609	23359609	chr21	23129530	23139530
chr21	38050085	38060085	chr21	37999816	38009816
chr21	34579251	34589251	chr21	34570816	34580816
chr21	15740752	15750752	chr21	14338219	14348219
chr21	33719857	33729857	chr21	33690765	33700765
chr21	21969691	21979691	chr21	21148381	21158381
chr21	20920827	20930827	chr21	20319652	20329652
chr21	26139457	26149457	chr21	25901019	25911019
chr21	32488620	32498620	chr21	32480808	32490808
chr21	28200147	28210147	chr21	26821877	26831877
chr21	26656683	26666683	chr21	25780170	25790170
chr21	35641773	35651773	chr21	34810667	34820667
chr21	20180154	20190154	chr21	18838382	18848382
chr21	19579349	19589349	chr21	18260080	18270080
chr21	42340253	42350253	chr21	42131780	42141780
chr21	28182558	28192558	chr21	26809766	26819766
chr21	27810382	27820382	chr21	26730229	26740229
chr21	30629250	30639250	chr21	30610491	30620491
chr21	39069672	39079672	chr21	38460444	38470444
chr21	29059841	29069841	chr21	28969237	28979237
chr21	46069993	46079993	chr21	45989995	45999995
chr21	18229669	18239669	chr21	18019747	18029747
chr21	42559262	42569262	chr21	42540166	42550166
chr21	28460007	28470007	chr21	26768912	26778912
chr21	28338992	28348992	chr21	27160444	27170444
chr21	28189235	28199235	chr21	26770636	26780636
chr21	33397796	33407796	chr21	33199801	33209801
chr21	28769605	28779605	chr21	28760697	28770697
chr21	42248951	42258951	chr21	42241099	42251099
chr21	28249678	28259678	chr21	26981015	26991015
chr21	24598742	24608742	chr21	24590626	24600626
chr21	28731933	28741933	chr21	27380507	27390507
chr21	40960668	40970668	chr21	40419348	40429348
chr21	34170396	34180396	chr21	34161407	34171407
chr21	42679204	42689204	chr21	42630650	42640650
chr21	40980070	40990070	chr21	40879558	40889558
chr21	41038916	41048916	chr21	40210277	40220277
chr21	30499187	30509187	chr21	30491194	30501194
chr21	45340413	45350413	chr21	45320341	45330341
chr21	19769542	19779542	chr21	18110450	18120450
chr21	15098794	15108794	chr21	15090066	15100066
chr21	28189644	28199644	chr21	26881773	26891773
chr21	28698492	28708492	chr21	28660453	28670453
chr21	30030000	30040000	chr21	29940580	29950580
chr21	45790981	45800981	chr21	45699279	45709279
chr21	34229187	34239187	chr21	34210839	34220839
chr21	16360026	16370026	chr21	14709610	14719610
chr21	30779376	30789376	chr21	30770128	30780128
chr21	41729338	41739338	chr21	41639554	41649554
chr21	30230164	30240164	chr21	30040584	30050584
chr21	20289209	20299209	chr21	18990940	19000940
chr21	37650560	37660560	chr21	37590913	37600913
chr21	35660128	35670128	chr21	34669041	34679041
chr21	30159284	30169284	chr21	30099786	30109786
chr21	43930472	43940472	chr21	43869846	43879846
chr21	17018613	17028613	chr21	17011286	17021286
chr21	43368063	43378063	chr21	43329621	43339621
chr21	19510655	19520655	chr21	18348215	18358215
chr21	41579103	41589103	chr21	41280452	41290452
chr21	30460760	30470760	chr21	30261386	30271386
chr21	45809812	45819812	chr21	45660225	45670225
chr21	23430191	23440191	chr21	23068136	23078136
chr21	35778799	35788799	chr21	35430050	35440050
chr21	32750385	32760385	chr21	32728942	32738942
chr21	19959145	19969145	chr21	18829806	18839806
chr21	25829384	25839384	chr21	25821043	25831043
chr21	28708653	28718653	chr21	28699934	28709934
chr21	19681432	19691432	chr21	18849328	18859328
chr21	38990149	39000149	chr21	38981208	38991208
chr21	19328511	19338511	chr21	18259903	18269903
chr21	40350501	40360501	chr21	40210593	40220593
chr21	43340236	43350236	chr21	43270603	43280603
chr21	45759109	45769109	chr21	45739866	45749866
chr21	17098704	17108704	chr21	16610971	16620971
chr21	31689485	31699485	chr21	31660336	31670336
chr21	32041433	32051433	chr21	31760537	31770537
chr21	19388140	19398140	chr21	18400136	18410136
chr21	32040891	32050891	chr21	31990674	32000674
chr21	31569321	31579321	chr21	31560402	31570402
chr21	22729375	22739375	chr21	22568911	22578911
chr21	25489709	25499709	chr21	25469774	25479774
chr21	43601104	43611104	chr21	43259470	43269470
chr21	23669953	23679953	chr21	23590110	23600110
chr21	24930379	24940379	chr21	23769551	23779551
chr21	20891616	20901616	chr21	20580386	20590386
chr21	20631031	20641031	chr21	19079215	19089215
chr21	32180403	32190403	chr21	32129627	32139627
chr21	43609070	43619070	chr21	43570470	43580470
chr21	25649536	25659536	chr21	25629735	25639735
chr21	28800239	28810239	chr21	27689876	27699876
chr21	20008737	20018737	chr21	18318831	18328831
chr21	39340395	39350395	chr21	39289906	39299906
chr21	22307961	22317961	chr21	21011448	21021448
chr21	44450240	44460240	chr21	44321026	44331026
chr21	18799040	18809040	chr21	18529856	18539856
chr21	28742576	28752576	chr21	27119898	27129898
chr21	35920162	35930162	chr21	34031957	34041957
chr21	23939880	23949880	chr21	23931013	23941013
chr21	27711875	27721875	chr21	26788621	26798621
chr21	28359793	28369793	chr21	27188925	27198925
chr21	22578515	22588515	chr21	21179724	21189724
chr21	30670560	30680560	chr21	30560668	30570668
chr21	32229941	32239941	chr21	32209548	32219548
chr21	39858347	39868347	chr21	39840953	39850953
chr21	20880904	20890904	chr21	19398848	19408848
chr21	27779243	27789243	chr21	26241061	26251061
chr21	42768678	42778678	chr21	42710045	42720045
chr21	41107777	41117777	chr21	39969132	39979132
chr21	38079896	38089896	chr21	37950210	37960210
chr21	28569532	28579532	chr21	28561388	28571388
chr21	22779778	22789778	chr21	22401630	22411630
chr21	25131398	25141398	chr21	24391622	24401622
chr21	43729123	43739123	chr21	43660428	43670428
chr21	40998850	41008850	chr21	39771180	39781180
chr21	19649704	19659704	chr21	18480594	18490594
chr21	36169722	36179722	chr21	34861735	34871735
chr21	24039910	24049910	chr21	23081041	23091041
chr21	45528073	45538073	chr21	45449986	45459986
chr21	20037876	20047876	chr21	18679881	18689881
chr21	25119993	25129993	chr21	25101106	25111106
chr21	25279357	25289357	chr21	24139694	24149694
chr21	27688542	27698542	chr21	27051425	27061425
chr21	18780477	18790477	chr21	18301265	18311265
chr21	33512778	33522778	chr21	32352254	32362254
chr21	25480215	25490215	chr21	25440157	25450157
chr21	33179687	33189687	chr21	32969830	32979830
chr21	35889709	35899709	chr21	34779630	34789630
chr21	16280131	16290131	chr21	14689706	14699706
chr21	40889950	40899950	chr21	40479607	40489607
chr21	34160760	34170760	chr21	34130720	34140720
chr21	35862014	35872014	chr21	34679878	34689878
chr21	32722067	32732067	chr21	32607425	32617425
chr21	34068928	34078928	chr21	33949111	33959111
chr21	20480200	20490200	chr21	18989232	18999232
chr21	35889591	35899591	chr21	34660769	34670769
chr21	32149383	32159383	chr21	32109318	32119318
chr21	44299222	44309222	chr21	44280506	44290506
chr21	20228955	20238955	chr21	19438669	19448669
chr21	36738894	36748894	chr21	36720809	36730809
chr21	35970831	35980831	chr21	34588758	34598758
chr21	38369110	38379110	chr21	37077396	37087396
chr21	41650376	41660376	chr21	39940062	39950062
chr21	45188492	45198492	chr21	44900845	44910845
chr21	15919680	15929680	chr21	14849684	14859684
chr21	26617872	26627872	chr21	25870099	25880099
chr21	16250020	16260020	chr21	14388384	14398384
chr21	25310032	25320032	chr21	25290730	25300730
chr21	32209528	32219528	chr21	31807361	31817361
chr21	41561183	41571183	chr21	41249618	41259618
chr21	35839772	35849772	chr21	34640274	34650274
chr21	33969631	33979631	chr21	33930478	33940478
chr21	33260765	33270765	chr21	32833877	32843877
chr21	36021417	36031417	chr21	34510788	34520788
chr21	44480189	44490189	chr21	44320964	44330964
chr21	36068824	36078824	chr21	34520252	34530252
chr21	36578924	36588924	chr21	36410122	36420122
chr21	30999805	31009805	chr21	29322479	29332479
chr21	20848231	20858231	chr21	19509940	19519940
chr21	33140048	33150048	chr21	33070393	33080393
chr21	19288668	19298668	chr21	18959106	18969106
chr21	20409820	20419820	chr21	18770529	18780529
chr21	30201752	30211752	chr21	29968623	29978623
chr21	43760787	43770787	chr21	43659425	43669425
chr21	22940699	22950699	chr21	21478193	21488193
chr21	22720446	22730446	chr21	21299792	21309792
chr21	28221586	28231586	chr21	27119427	27129427
chr21	22641294	22651294	chr21	21380805	21390805
chr21	29309593	29319593	chr21	29180142	29190142
chr21	20517349	20527349	chr21	18990054	19000054
chr21	17448497	17458497	chr21	16027724	16037724
chr21	27542939	27552939	chr21	26891281	26901281
chr21	45850239	45860239	chr21	45619751	45629751
chr21	28777394	28787394	chr21	27660591	27670591
chr21	23011749	23021749	chr21	21680019	21690019
chr21	44049332	44059332	chr21	44030001	44040001
chr21	40090234	40100234	chr21	40050935	40060935
chr21	15280023	15290023	chr21	15249928	15259928
chr21	19901849	19911849	chr21	18691312	18701312
chr21	24999939	25009939	chr21	23410079	23420079
chr21	41152585	41162585	chr21	39850569	39860569
chr21	25209103	25219103	chr21	23629067	23639067
chr21	41708911	41718911	chr21	41660496	41670496
chr21	25009061	25019061	chr21	24899463	24909463
chr21	20130170	20140170	chr21	19000009	19010009
chr21	41529300	41539300	chr21	41520618	41530618
chr21	28721572	28731572	chr21	27568409	27578409
chr21	46359446	46369446	chr21	46340320	46350320
chr21	42240197	42250197	chr21	42161218	42171218
chr21	28729932	28739932	chr21	27521202	27531202
chr21	26581168	26591168	chr21	25529193	25539193
chr21	20788493	20798493	chr21	19088507	19098507
chr21	38699779	38709779	chr21	38509016	38519016
chr21	43638802	43648802	chr21	43630928	43640928
chr21	24541605	24551605	chr21	24081262	24091262
chr21	43009808	43019808	chr21	42959892	42969892
chr21	22870205	22880205	chr21	21800926	21810926
chr21	30989346	30999346	chr21	30970165	30980165
chr21	46311232	46321232	chr21	46280336	46290336
chr21	41230047	41240047	chr21	39590044	39600044
chr21	19308796	19318796	chr21	18928866	18938866
chr21	19939164	19949164	chr21	18729587	18739587
chr21	40992120	41002120	chr21	40101250	40111250
chr21	23331649	23341649	chr21	22000214	22010214
chr21	15519227	15529227	chr21	14359678	14369678
chr21	20428544	20438544	chr21	20139364	20149364
chr21	28309721	28319721	chr21	26761294	26771294
chr21	39660064	39670064	chr21	39640457	39650457
chr21	25122573	25132573	chr21	24029437	24039437
chr21	28720680	28730680	chr21	27711206	27721206
chr21	36028143	36038143	chr21	34717407	34727407
chr21	19680630	19690630	chr21	18540380	18550380
chr21	28691043	28701043	chr21	28540299	28550299
chr21	27567100	27577100	chr21	26798592	26808592
chr21	36308741	36318741	chr21	36170451	36180451
chr21	36350077	36360077	chr21	36189516	36199516
chr21	25979827	25989827	chr21	25960945	25970945
chr21	28099989	28109989	chr21	26898712	26908712
chr21	42769669	42779669	chr21	42601035	42611035
chr21	38999820	39009820	chr21	38919803	38929803
chr21	23340593	23350593	chr21	21840393	21850393
chr21	38119774	38129774	chr21	37880332	37890332
chr21	44469285	44479285	chr21	44421273	44431273
chr21	17450364	17460364	chr21	17381966	17391966
chr21	40069380	40079380	chr21	40000133	40010133
chr21	31112242	31122242	chr21	29449911	29459911
chr21	36038918	36048918	chr21	34629619	34639619
chr21	22060393	22070393	chr21	21280086	21290086
chr21	30989110	30999110	chr21	30869568	30879568
chr21	46130772	46140772	chr21	46110513	46120513
chr21	44741634	44751634	chr21	44521739	44531739
chr21	23729321	23739321	chr21	22472454	22482454
chr21	22540693	22550693	chr21	21291670	21301670
chr21	24773027	24783027	chr21	24168193	24178193
chr21	24789865	24799865	chr21	24599442	24609442
chr21	20280527	20290527	chr21	19320350	19330350
chr21	45220198	45230198	chr21	45179849	45189849
chr21	22800239	22810239	chr21	21490922	21500922
chr21	45258495	45268495	chr21	44500960	44510960
chr21	28060737	28070737	chr21	26960288	26970288
chr21	43930062	43940062	chr21	43850202	43860202
chr21	33119094	33129094	chr21	33110057	33120057
chr21	44759333	44769333	chr21	44578674	44588674
chr21	20360954	20370954	chr21	19171784	19181784
chr21	31939161	31949161	chr21	31931231	31941231
chr21	23361048	23371048	chr21	23128956	23138956
chr21	15530280	15540280	chr21	14389982	14399982
chr21	30789593	30799593	chr21	30769804	30779804
chr21	28742053	28752053	chr21	27419638	27429638
chr21	36052191	36062191	chr21	34710300	34720300
chr21	40890738	40900738	chr21	40721342	40731342
chr21	30788975	30798975	chr21	30780617	30790617
chr21	30189395	30199395	chr21	30060151	30070151
chr21	25367776	25377776	chr21	23779626	23789626
chr21	22430153	22440153	chr21	21139365	21149365
chr21	28140353	28150353	chr21	26761232	26771232
chr21	14732058	14742058	chr21	14416585	14426585
chr21	19879972	19889972	chr21	18539904	18549904
chr21	41209938	41219938	chr21	41179848	41189848
chr21	42239928	42249928	chr21	42190963	42200963
chr21	26789541	26799541	chr21	26738957	26748957
chr21	28749692	28759692	chr21	27162280	27172280
chr21	22830854	22840854	chr21	21621140	21631140
chr21	19791424	19801424	chr21	19481479	19491479
chr21	15530800	15540800	chr21	14348822	14358822
chr21	36069413	36079413	chr21	34581950	34591950
chr21	20849152	20859152	chr21	20790165	20800165
chr21	20899863	20909863	chr21	19839720	19849720
chr21	32689867	32699867	chr21	32621771	32631771
chr21	32900286	32910286	chr21	32879984	32889984
chr21	27212149	27222149	chr21	27022469	27032469
chr21	21659907	21669907	chr21	21380108	21390108
chr21	28748170	28758170	chr21	27387762	27397762
chr21	29579310	29589310	chr21	29560774	29570774
chr21	22698456	22708456	chr21	21580841	21590841
chr21	36149604	36159604	chr21	34570343	34580343
chr21	15019828	15029828	chr21	14909409	14919409
chr21	19978453	19988453	chr21	18539295	18549295
chr21	41228567	41238567	chr21	39899821	39909821
chr21	43360657	43370657	chr21	42160664	42170664
chr21	42039857	42049857	chr21	42020653	42030653
chr21	35870133	35880133	chr21	34642476	34652476
chr21	28231817	28241817	chr21	26802466	26812466
chr21	23566803	23576803	chr21	22870095	22880095
chr21	23789033	23799033	chr21	23769957	23779957
chr21	22739400	22749400	chr21	21651980	21661980
chr21	41429907	41439907	chr21	41369465	41379465
chr21	44850388	44860388	chr21	44520776	44530776
chr21	25519759	25529759	chr21	24140390	24150390
chr21	45920105	45930105	chr21	45839692	45849692
chr21	18359507	18369507	chr21	18299783	18309783
chr21	35768808	35778808	chr21	34718841	34728841
chr21	44809294	44819294	chr21	44619841	44629841
chr21	20548955	20558955	chr21	19461732	19471732
chr21	36838737	36848737	chr21	36739253	36749253
chr21	22800385	22810385	chr21	21161343	21171343
chr21	15982005	15992005	chr21	15650469	15660469
chr21	38790180	38800180	chr21	38781103	38791103
chr21	22069895	22079895	chr21	21148630	21158630
chr21	18480093	18490093	chr21	18419111	18429111
chr21	28540620	28550620	chr21	27268699	27278699
chr21	28728771	28738771	chr21	27167816	27177816
chr21	26628822	26638822	chr21	25651030	25661030
chr21	31038091	31048091	chr21	29909807	29919807
chr21	15768930	15778930	chr21	14497877	14507877
chr21	38990741	39000741	chr21	38929741	38939741
chr21	22788499	22798499	chr21	21778748	21788748
chr21	16330093	16340093	chr21	15981779	15991779
chr21	28171208	28181208	chr21	27158182	27168182
chr21	43999332	44009332	chr21	43990975	44000975
chr21	28119416	28129416	chr21	26880462	26890462
chr21	37599895	37609895	chr21	37559477	37569477
chr21	17330971	17340971	chr21	16979133	16989133
chr21	23980363	23990363	chr21	22881027	22891027
chr21	28100993	28110993	chr21	26651316	26661316
chr21	28749965	28759965	chr21	27551943	27561943
chr21	41229013	41239013	chr21	41221002	41231002
chr21	30559514	30569514	chr21	30549720	30559720
chr21	35911647	35921647	chr21	34539330	34549330
chr21	19578806	19588806	chr21	18667894	18677894
chr21	33268116	33278116	chr21	33251128	33261128
chr21	22519558	22529558	chr21	21760547	21770547
chr21	35849254	35859254	chr21	35130344	35140344
chr21	24219301	24229301	chr21	23056204	23066204
chr21	33599226	33609226	chr21	33590956	33600956
chr21	37849157	37859157	chr21	37751304	37761304
chr21	16249794	16259794	chr21	16150706	16160706
chr21	40699959	40709959	chr21	40620099	40630099
chr21	31450580	31460580	chr21	31410485	31420485
chr21	43000563	43010563	chr21	42860326	42870326
chr21	34220261	34230261	chr21	34020365	34030365
chr21	27400339	27410339	chr21	26846322	26856322
chr21	19920100	19930100	chr21	18328399	18338399
chr21	26119397	26129397	chr21	26100402	26110402
chr21	25310790	25320790	chr21	24038538	24048538
chr21	25270308	25280308	chr21	25201105	25211105
chr21	42908737	42918737	chr21	42860319	42870319
chr21	28638688	28648688	chr21	27119207	27129207
chr21	31849107	31859107	chr21	31799184	31809184
chr21	34249713	34259713	chr21	34140491	34150491
chr21	36809536	36819536	chr21	36770167	36780167
chr21	38990807	39000807	chr21	38908908	38918908
chr21	22791061	22801061	chr21	21459532	21469532
chr21	18140144	18150144	chr21	17921043	17931043
chr21	41030665	41040665	chr21	40961803	40971803
chr21	42740401	42750401	chr21	42711058	42721058
chr21	29659399	29669399	chr21	29629686	29639686
chr21	22401697	22411697	chr21	22001444	22011444
chr21	27808451	27818451	chr21	26862647	26872647
chr21	19309948	19319948	chr21	18970673	18980673
chr21	19189964	19199964	chr21	18980444	18990444
chr21	19289920	19299920	chr21	18281423	18291423
chr21	30171021	30181021	chr21	30070539	30080539
chr21	19990556	20000556	chr21	18729769	18739769
chr21	20251052	20261052	chr21	18978792	18988792
chr21	20329263	20339263	chr21	18938460	18948460
chr21	31359414	31369414	chr21	31351499	31361499
chr21	20221745	20231745	chr21	18720727	18730727
chr21	40779663	40789663	chr21	40679871	40689871
chr21	40089241	40099241	chr21	39919848	39929848
chr21	44087266	44097266	chr21	43790596	43800596
chr21	25149893	25159893	chr21	25130690	25140690
chr21	46630147	46640147	chr21	46591470	46601470
chr21	28729796	28739796	chr21	27589292	27599292
chr21	46219947	46229947	chr21	45979958	45989958
chr21	23360784	23370784	chr21	22319584	22329584
chr21	26718695	26728695	chr21	25758336	25768336
chr21	15740373	15750373	chr21	14559324	14569324
chr21	28279798	28289798	chr21	26901171	26911171
chr21	27601548	27611548	chr21	26861989	26871989
chr21	42660808	42670808	chr21	42579479	42589479
chr21	26808698	26818698	chr21	25650671	25660671
chr21	25388976	25398976	chr21	24138722	24148722
chr21	19458452	19468452	chr21	18519036	18529036
chr21	36840379	36850379	chr21	36760714	36770714
chr21	40769387	40779387	chr21	40710593	40720593
chr21	39288925	39298925	chr21	39280668	39290668
chr21	40017883	40027883	chr21	39980246	39990246
chr21	46058601	46068601	chr21	46019908	46029908
chr21	45518656	45528656	chr21	45451308	45461308
chr21	20630653	20640653	chr21	19169537	19179537
chr21	32559437	32569437	chr21	32518624	32528624
chr21	23418790	23428790	chr21	22029454	22039454
chr21	38579417	38589417	chr21	38570760	38580760
chr21	30520569	30530569	chr21	30490943	30500943
chr21	15537590	15547590	chr21	14782981	14792981
chr21	36519075	36529075	chr21	36510496	36520496
chr21	45699765	45709765	chr21	45659908	45669908
chr21	24510389	24520389	chr21	24181160	24191160
chr21	34299530	34309530	chr21	34140826	34150826
chr21	30819933	30829933	chr21	30499410	30509410
chr21	19610093	19620093	chr21	18469820	18479820
chr21	40079172	40089172	chr21	39970590	39980590
chr21	35349345	35359345	chr21	35341074	35351074
chr21	25540772	25550772	chr21	25490847	25500847
chr21	33609952	33619952	chr21	33600453	33610453
chr21	22759548	22769548	chr21	22590103	22600103
chr21	22751871	22761871	chr21	21301077	21311077
chr21	28699447	28709447	chr21	27440067	27450067
chr21	36701233	36711233	chr21	34882302	34892302
chr21	41428898	41438898	chr21	39689396	39699396
chr21	25200291	25210291	chr21	24209207	24219207
chr21	43629925	43639925	chr21	42802426	42812426
chr21	44789315	44799315	chr21	44771278	44781278
chr21	22757683	22767683	chr21	21290209	21300209
chr21	19308516	19318516	chr21	18960102	18970102
chr21	39988771	39998771	chr21	39971080	39981080
chr21	35778867	35788867	chr21	35571019	35581019
chr21	27740130	27750130	chr21	26741494	26751494
chr21	44760130	44770130	chr21	44639852	44649852
chr21	40419658	40429658	chr21	40410956	40420956
chr21	30670256	30680256	chr21	30619579	30629579
chr21	42801239	42811239	chr21	42670246	42680246
chr21	36049586	36059586	chr21	34701231	34711231
chr21	33370664	33380664	chr21	33000327	33010327
chr21	19622042	19632042	chr21	18440762	18450762
chr21	28799020	28809020	chr21	27579864	27589864
chr21	29330160	29340160	chr21	29179198	29189198
chr21	28909841	28919841	chr21	27478823	27488823
chr21	19681127	19691127	chr21	18291343	18301343
chr21	17011329	17021329	chr21	15940877	15950877
chr21	35990875	36000875	chr21	34740979	34750979
chr21	44999316	45009316	chr21	43759358	43769358
chr21	20397916	20407916	chr21	19809867	19819867
chr21	25368879	25378879	chr21	25349674	25359674
chr21	34198479	34208479	chr21	34069253	34079253
chr21	20837633	20847633	chr21	19320079	19330079
chr21	45611083	45621083	chr21	44030070	44040070
chr21	25149036	25159036	chr21	24611324	24621324
chr21	24838455	24848455	chr21	24490724	24500724
chr21	28229049	28239049	chr21	26937680	26947680
chr21	15509635	15519635	chr21	14782038	14792038
chr21	35879912	35889912	chr21	35209888	35219888
chr21	28319549	28329549	chr21	27340387	27350387
chr21	22849638	22859638	chr21	21348916	21358916
chr21	41819549	41829549	chr21	41638961	41648961
chr21	36279852	36289852	chr21	36259855	36269855
chr21	29389083	29399083	chr21	29090675	29100675
chr21	41078513	41088513	chr21	40358768	40368768
chr21	25009351	25019351	chr21	24920194	24930194
chr21	43829957	43839957	chr21	43810592	43820592
chr21	22811196	22821196	chr21	21741010	21751010
chr21	41131780	41141780	chr21	39620009	39630009
chr21	33150037	33160037	chr21	32971203	32981203
chr21	23390457	23400457	chr21	23101277	23111277
chr21	28459657	28469657	chr21	27191189	27201189
chr21	28710572	28720572	chr21	27169437	27179437
chr21	24802598	24812598	chr21	23482274	23492274
chr21	28219683	28229683	chr21	26998895	27008895
chr21	20960179	20970179	chr21	19850055	19860055
chr21	19868572	19878572	chr21	18690446	18700446
chr21	28062535	28072535	chr21	26829347	26839347
chr21	30629118	30639118	chr21	30599879	30609879
chr21	28280984	28290984	chr21	27023086	27033086
chr21	31488632	31498632	chr21	31480772	31490772
chr21	15620447	15630447	chr21	14497689	14507689
chr21	27308553	27318553	chr21	27011221	27021221
chr21	28128031	28138031	chr21	26818362	26828362
chr21	22959491	22969491	chr21	21721181	21731181
chr21	46089669	46099669	chr21	45980981	45990981
chr21	20940336	20950336	chr21	19638949	19648949
chr21	38909251	38919251	chr21	38830188	38840188
chr21	34539409	34549409	chr21	34493074	34503074
chr21	32530613	32540613	chr21	32389816	32399816
chr21	32170488	32180488	chr21	32041321	32051321
chr21	28419195	28429195	chr21	26919324	26929324
chr21	29341461	29351461	chr21	29249769	29259769
chr21	43000227	43010227	chr21	42959327	42969327
chr21	26769614	26779614	chr21	25900563	25910563
chr21	42579545	42589545	chr21	42560273	42570273
chr21	41781351	41791351	chr21	41669927	41679927
chr21	45219965	45229965	chr21	45200089	45210089
chr21	40421562	40431562	chr21	40180545	40190545
chr21	45550560	45560560	chr21	44330704	44340704
chr21	16218561	16228561	chr21	16211124	16221124
chr21	19969630	19979630	chr21	18852338	18862338
chr21	20940499	20950499	chr21	19589481	19599481
chr21	30800541	30810541	chr21	30501133	30511133
chr21	35879387	35889387	chr21	35169957	35179957
chr21	35968609	35978609	chr21	34860392	34870392
chr21	20470432	20480432	chr21	19260652	19270652
chr21	28757622	28767622	chr21	27707587	27717587
chr21	18829449	18839449	chr21	18820982	18830982
chr21	38109464	38119464	chr21	37729725	37739725
chr21	36009034	36019034	chr21	34641063	34651063
chr21	20860823	20870823	chr21	19930604	19940604
chr21	40018749	40028749	chr21	39959495	39969495
chr21	30778503	30788503	chr21	30528066	30538066
chr21	40799565	40809565	chr21	39800138	39810138
chr21	42619039	42629039	chr21	42600323	42610323
chr21	15641047	15651047	chr21	14280705	14290705
chr21	34639461	34649461	chr21	34630875	34640875
chr21	38057236	38067236	chr21	36490448	36500448
chr21	28819413	28829413	chr21	27258633	27268633
chr21	22846998	22856998	chr21	21158050	21168050
chr21	28260325	28270325	chr21	26818831	26828831
chr21	15568626	15578626	chr21	14390525	14400525
chr21	45380176	45390176	chr21	45289559	45299559
chr21	20577282	20587282	chr21	19609384	19619384
chr21	45518679	45528679	chr21	45469927	45479927
chr21	20848271	20858271	chr21	19529586	19539586
chr21	30639764	30649764	chr21	30520987	30530987
chr21	19430344	19440344	chr21	18469419	18479419
chr21	45369959	45379959	chr21	45289055	45299055
chr21	19712053	19722053	chr21	18761383	18771383
chr21	22419602	22429602	chr21	21217770	21227770
chr21	28099407	28109407	chr21	26879126	26889126
chr21	45511613	45521613	chr21	44959643	44969643
chr21	32248947	32258947	chr21	32241278	32251278
chr21	28270252	28280252	chr21	26900665	26910665
chr21	35810097	35820097	chr21	34638952	34648952
chr21	35758816	35768816	chr21	35751233	35761233
chr21	20210684	20220684	chr21	18939043	18949043
chr21	35991007	36001007	chr21	34752010	34762010
chr21	41229493	41239493	chr21	39832884	39842884
chr21	25388844	25398844	chr21	23949361	23959361
chr21	16080910	16090910	chr21	14310297	14320297
chr21	34809954	34819954	chr21	34801173	34811173
chr21	37940544	37950544	chr21	37889148	37899148
chr21	26239172	26249172	chr21	26232661	26242661
chr21	22759286	22769286	chr21	21180183	21190183
chr21	22389098	22399098	chr21	21381600	21391600
chr21	41040675	41050675	chr21	39800799	39810799
chr21	19459353	19469353	chr21	18932202	18942202
chr21	19291086	19301086	chr21	18799180	18809180
chr21	19840892	19850892	chr21	18610673	18620673
chr21	35649991	35659991	chr21	34621794	34631794
chr21	21969926	21979926	chr21	21440444	21450444
chr21	28449334	28459334	chr21	28441438	28451438
chr21	42148468	42158468	chr21	42140974	42150974
chr21	28189472	28199472	chr21	26819852	26829852
chr21	28840718	28850718	chr21	27769852	27779852
chr21	45019395	45029395	chr21	44949596	44959596
chr21	36110855	36120855	chr21	34940570	34950570
chr21	20871089	20881089	chr21	19398909	19408909
chr21	19932373	19942373	chr21	18860541	18870541
chr21	30710569	30720569	chr21	30619295	30629295
chr21	20990095	21000095	chr21	19947832	19957832
chr21	17408343	17418343	chr21	15901129	15911129
chr21	43300772	43310772	chr21	43183839	43193839
chr21	45719790	45729790	chr21	45700426	45710426
chr21	19619992	19629992	chr21	18629452	18639452
chr21	20760587	20770587	chr21	19379977	19389977
chr21	44648820	44658820	chr21	44520888	44530888
chr21	28349781	28359781	chr21	26989171	26999171
chr21	23398969	23408969	chr21	21911048	21921048
chr21	45639509	45649509	chr21	45579404	45589404
chr21	20708628	20718628	chr21	19620547	19630547
chr21	45481165	45491165	chr21	45370392	45380392
chr21	26732148	26742148	chr21	25621077	25631077
chr21	24070902	24080902	chr21	22848117	22858117
chr21	30399546	30409546	chr21	30370229	30380229
chr21	25379870	25389870	chr21	24328014	24338014
chr21	44829590	44839590	chr21	44820359	44830359
chr21	45520562	45530562	chr21	44332312	44342312
chr21	45500604	45510604	chr21	45309344	45319344
chr21	19858589	19868589	chr21	18721964	18731964
chr21	25427711	25437711	chr21	25200489	25210489
chr21	28129242	28139242	chr21	26960053	26970053
chr21	15820277	15830277	chr21	15739510	15749510
chr21	17799674	17809674	chr21	17779415	17789415
chr21	25111062	25121062	chr21	24148015	24158015
chr21	27689026	27699026	chr21	26701267	26711267
chr21	21129481	21139481	chr21	21120884	21130884
chr21	28119569	28129569	chr21	26719711	26729711
chr21	36009690	36019690	chr21	34560236	34570236
chr21	38109757	38119757	chr21	37801084	37811084
chr21	37330612	37340612	chr21	37280806	37290806
chr21	22930246	22940246	chr21	21548584	21558584
chr21	25298950	25308950	chr21	24230395	24240395
chr21	19528687	19538687	chr21	18490984	18500984
chr21	40968050	40978050	chr21	39589516	39599516
chr21	43781323	43791323	chr21	42618796	42628796
chr21	43760558	43770558	chr21	43720786	43730786
chr21	34009847	34019847	chr21	33918416	33928416
chr21	28760169	28770169	chr21	27551381	27561381
chr21	28068224	28078224	chr21	26769752	26779752
chr21	45951199	45961199	chr21	44871594	44881594
chr21	30660281	30670281	chr21	30599585	30609585
chr21	30939847	30949847	chr21	30881649	30891649
chr21	19847797	19857797	chr21	18289517	18299517
chr21	32138873	32148873	chr21	32130632	32140632
chr21	20301515	20311515	chr21	19179165	19189165
chr21	28519057	28529057	chr21	26820336	26830336
chr21	26720484	26730484	chr21	25571074	25581074
chr21	25700007	25710007	chr21	25649942	25659942
chr21	25209419	25219419	chr21	25190111	25200111
chr21	22829615	22839615	chr21	21699002	21709002
chr21	32119396	32129396	chr21	32020514	32030514
chr21	30229125	30239125	chr21	30221200	30231200
chr21	23289302	23299302	chr21	23179734	23189734
chr21	28079000	28089000	chr21	26921222	26931222
chr21	22597722	22607722	chr21	21180257	21190257
chr21	44480146	44490146	chr21	44449417	44459417
chr21	24887319	24897319	chr21	23539935	23549935
chr21	14209647	14219647	chr21	14120517	14130517
chr21	19417171	19427171	chr21	19020416	19030416
chr21	44421226	44431226	chr21	44299309	44309309
chr21	22909431	22919431	chr21	21181217	21191217
chr21	16778607	16788607	chr21	16461466	16471466
chr21	20749836	20759836	chr21	19430885	19440885
chr21	43760660	43770660	chr21	43690129	43700129
chr21	22590548	22600548	chr21	21410613	21420613
chr21	22590833	22600833	chr21	21712185	21722185
chr21	35780183	35790183	chr21	34738662	34748662
chr21	17858633	17868633	chr21	17851216	17861216
chr21	33010798	33020798	chr21	32833850	32843850
chr21	23439692	23449692	chr21	22059940	22069940
chr21	44968531	44978531	chr21	44960800	44970800
chr21	17999506	18009506	chr21	16592120	16602120
chr21	32248785	32258785	chr21	32230270	32240270
chr21	22498845	22508845	chr21	21178710	21188710
chr21	39659715	39669715	chr21	39511247	39521247
chr21	19868883	19878883	chr21	18549057	18559057
chr21	19709383	19719383	chr21	18419340	18429340
chr21	15611149	15621149	chr21	14261210	14271210
chr21	40039924	40049924	chr21	38308978	38318978
chr21	30731225	30741225	chr21	30669503	30679503
chr21	25859770	25869770	chr21	25771476	25781476
chr21	45799620	45809620	chr21	45178577	45188577
chr21	28749428	28759428	chr21	27170725	27180725
chr21	22459295	22469295	chr21	21249436	21259436
chr21	38480442	38490442	chr21	37209330	37219330
chr21	31159590	31169590	chr21	31099638	31109638
chr21	24478183	24488183	chr21	24390583	24400583
chr21	30430342	30440342	chr21	30331392	30341392
chr21	39659552	39669552	chr21	39560431	39570431
chr21	15420693	15430693	chr21	14158165	14168165
chr21	45800843	45810843	chr21	45689091	45699091
chr21	24037236	24047236	chr21	22762188	22772188
chr21	19170748	19180748	chr21	19139797	19149797
chr21	28347123	28357123	chr21	26959380	26969380
chr21	35930293	35940293	chr21	35869589	35879589
chr21	38650230	38660230	chr21	38569679	38579679
chr21	28139667	28149667	chr21	26830424	26840424
chr21	36001499	36011499	chr21	34509226	34519226
chr21	29840268	29850268	chr21	29809659	29819659
chr21	46130399	46140399	chr21	46049936	46059936
chr21	42100604	42110604	chr21	42029832	42039832
chr21	28720713	28730713	chr21	28599912	28609912
chr21	42448741	42458741	chr21	41109007	41119007
chr21	35728485	35738485	chr21	35711090	35721090
chr21	27808990	27818990	chr21	26251452	26261452
chr21	20809922	20819922	chr21	19648155	19658155
chr21	38529396	38539396	chr21	36990158	37000158
chr21	16309763	16319763	chr21	16189723	16199723
chr21	33040697	33050697	chr21	32929696	32939696
chr21	44731157	44741157	chr21	44520609	44530609
chr21	32890504	32900504	chr21	32848815	32858815
chr21	39130740	39140740	chr21	38180365	38190365
chr21	31000579	31010579	chr21	29281792	29291792
chr21	30350651	30360651	chr21	29078512	29088512
chr21	45517871	45527871	chr21	44990957	45000957
chr21	44299294	44309294	chr21	44290932	44300932
chr21	32199939	32209939	chr21	32180447	32190447
chr21	22368849	22378849	chr21	21430596	21440596
chr21	19870451	19880451	chr21	18331273	18341273
chr21	36010719	36020719	chr21	34699649	34709649
chr21	28740458	28750458	chr21	26938381	26948381
chr21	22550854	22560854	chr21	21128845	21138845
chr21	22542727	22552727	chr21	21312889	21322889
chr21	20698762	20708762	chr21	19389493	19399493
chr21	24979588	24989588	chr21	24960654	24970654
chr21	28789096	28799096	chr21	27279673	27289673
chr21	45441339	45451339	chr21	45259259	45269259
chr21	29429728	29439728	chr21	29422022	29432022
chr21	33089659	33099659	chr21	33080694	33090694
chr21	22498830	22508830	chr21	21288809	21298809
chr21	42870494	42880494	chr21	42830327	42840327
chr21	36160622	36170622	chr21	34818898	34828898
chr21	32129832	32139832	chr21	32028605	32038605
chr21	40229940	40239940	chr21	40199852	40209852
chr21	28641193	28651193	chr21	27059241	27069241
chr21	43651184	43661184	chr21	43206224	43216224
chr21	45440252	45450252	chr21	45370675	45380675
chr21	44321436	44331436	chr21	44258463	44268463
chr21	43368326	43378326	chr21	43289043	43299043
chr21	33200329	33210329	chr21	32834223	32844223
chr21	19770320	19780320	chr21	18378478	18388478
chr21	36157622	36167622	chr21	34909971	34919971
chr21	20848386	20858386	chr21	20709166	20719166
chr21	14189926	14199926	chr21	14158213	14168213
chr21	43939559	43949559	chr21	43889855	43899855
chr21	29010670	29020670	chr21	28990498	29000498
chr21	39330142	39340142	chr21	39310792	39320792
chr21	46049857	46059857	chr21	46030580	46040580
chr21	35981302	35991302	chr21	34538660	34548660
chr21	42500393	42510393	chr21	42450181	42460181
chr21	23469789	23479789	chr21	21929188	21939188
chr21	43931581	43941581	chr21	43780862	43790862
chr21	36729738	36739738	chr21	36709800	36719800
chr21	34239825	34249825	chr21	34160114	34170114
chr21	38070358	38080358	chr21	37979075	37989075
chr21	42969626	42979626	chr21	42937057	42947057
chr21	36019530	36029530	chr21	34589943	34599943
chr21	28837644	28847644	chr21	27741649	27751649
chr21	40947047	40957047	chr21	40931127	40941127
chr21	15451840	15461840	chr21	14918648	14928648
chr21	30669214	30679214	chr21	30639976	30649976
chr21	19550115	19560115	chr21	18299740	18309740
chr21	20878925	20888925	chr21	19568658	19578658
chr21	45199752	45209752	chr21	45191375	45201375
chr21	27740234	27750234	chr21	26621111	26631111
chr21	35219914	35229914	chr21	35050573	35060573
chr21	36459810	36469810	chr21	36419720	36429720
chr21	28750689	28760689	chr21	27218477	27228477
chr21	28570166	28580166	chr21	26840170	26850170
chr21	30709012	30719012	chr21	30700761	30710761
chr21	32159728	32169728	chr21	32028964	32038964
chr21	25427436	25437436	chr21	25420834	25430834
chr21	40649990	40659990	chr21	40630450	40640450
chr21	28402734	28412734	chr21	27090473	27100473
chr21	32606330	32616330	chr21	32349018	32359018
chr21	28757721	28767721	chr21	27441269	27451269
chr21	31799203	31809203	chr21	31781127	31791127
chr21	20829996	20839996	chr21	20577766	20587766
chr21	23798795	23808795	chr21	23790663	23800663
chr21	46081202	46091202	chr21	45979948	45989948
chr21	43669194	43679194	chr21	42850683	42860683
chr21	36080998	36090998	chr21	34739713	34749713
chr21	34629421	34639421	chr21	34493014	34503014
chr21	15450778	15460778	chr21	15207854	15217854
chr21	22820563	22830563	chr21	21160241	21170241
chr21	15561739	15571739	chr21	14319108	14329108
chr21	23971081	23981081	chr21	22892925	22902925
chr21	42469080	42479080	chr21	42460862	42470862
chr21	32928989	32938989	chr21	32911017	32921017
chr21	27508657	27518657	chr21	26847890	26857890
chr21	34309442	34319442	chr21	34290363	34300363
chr21	34600510	34610510	chr21	34539722	34549722
chr21	24160584	24170584	chr21	22861174	22871174
chr21	22909350	22919350	chr21	21608904	21618904
chr21	22819561	22829561	chr21	21579309	21589309
chr21	45598169	45608169	chr21	45539420	45549420
chr21	24400093	24410093	chr21	24110043	24120043
chr21	28778510	28788510	chr21	27630692	27640692
chr21	21549185	21559185	chr21	21530655	21540655
chr21	45479685	45489685	chr21	45270053	45280053
chr21	15749122	15759122	chr21	15730497	15740497
chr21	28360064	28370064	chr21	27308952	27318952
chr21	24429826	24439826	chr21	24109346	24119346
chr21	45799196	45809196	chr21	45599357	45609357
chr21	36050473	36060473	chr21	34837604	34847604
chr21	40298791	40308791	chr21	40260816	40270816
chr21	19659106	19669106	chr21	18331111	18341111
chr21	32222836	32232836	chr21	32090153	32100153
chr21	30969398	30979398	chr21	30851531	30861531
chr21	20070702	20080702	chr21	18939227	18949227
chr21	45427435	45437435	chr21	45330080	45340080
chr21	28382214	28392214	chr21	26770762	26780762
chr21	18259808	18269808	chr21	16738568	16748568
chr21	45949459	45959459	chr21	44539962	44549962
chr21	44329469	44339469	chr21	44321069	44331069
chr21	36000761	36010761	chr21	34629674	34639674
chr21	39069293	39079293	chr21	38901158	38911158
chr21	22448754	22458754	chr21	21366920	21376920
chr21	20650845	20660845	chr21	19300843	19310843
chr21	23069073	23079073	chr21	21940697	21950697
chr21	22689833	22699833	chr21	22670292	22680292
chr21	20757370	20767370	chr21	19339034	19349034
chr21	18109837	18119837	chr21	17741571	17751571
chr21	40330158	40340158	chr21	40280666	40290666
chr21	19661057	19671057	chr21	18237857	18247857
chr21	28178342	28188342	chr21	26800842	26810842
chr21	15549129	15559129	chr21	14802112	14812112
chr21	36128890	36138890	chr21	34748237	34758237
chr21	19811568	19821568	chr21	19461931	19471931
chr21	40989816	40999816	chr21	40112279	40122279
chr21	20487144	20497144	chr21	19109941	19119941
chr21	28499260	28509260	chr21	26921210	26931210
chr21	22797650	22807650	chr21	21520635	21530635
chr21	20270218	20280218	chr21	18890759	18900759
chr21	26559099	26569099	chr21	25772243	25782243
chr21	22779715	22789715	chr21	22319801	22329801
chr21	28788746	28798746	chr21	27601186	27611186
chr21	28088868	28098868	chr21	26780486	26790486
chr21	24071227	24081227	chr21	22759688	22769688
chr21	40027921	40037921	chr21	39780515	39790515
chr21	24299175	24309175	chr21	22942151	22952151
chr21	24908669	24918669	chr21	24420121	24430121
chr21	19781142	19791142	chr21	19290190	19300190
chr21	20700737	20710737	chr21	19340009	19350009
chr21	41259920	41269920	chr21	41179771	41189771
chr21	20589639	20599639	chr21	19110688	19120688
chr21	35460562	35470562	chr21	35169536	35179536
chr21	36780021	36790021	chr21	36760384	36770384
chr21	19791326	19801326	chr21	18671990	18681990
chr21	35970709	35980709	chr21	34831019	34841019
chr21	19661044	19671044	chr21	18820309	18830309
chr21	15590253	15600253	chr21	14299889	14309889
chr21	46550539	46560539	chr21	46290381	46300381
chr21	19857719	19867719	chr21	18611344	18621344
chr21	45499639	45509639	chr21	45480620	45490620
chr21	35879095	35889095	chr21	34859128	34869128
chr21	45979954	45989954	chr21	45499693	45509693
chr21	28532829	28542829	chr21	27201344	27211344
chr21	15981631	15991631	chr21	15120563	15130563
chr21	20040478	20050478	chr21	18691706	18701706
chr21	20428521	20438521	chr21	20068961	20078961
chr21	33090057	33100057	chr21	33000244	33010244
chr21	28861668	28871668	chr21	27729867	27739867
chr21	40361613	40371613	chr21	40120345	40130345
chr21	17559067	17569067	chr21	17490258	17500258
chr21	44469258	44479258	chr21	44389701	44399701
chr21	41170412	41180412	chr21	39768922	39778922
chr21	20409587	20419587	chr21	19287491	19297491
chr21	25739422	25749422	chr21	25638869	25648869
chr21	20913015	20923015	chr21	19469468	19479468
chr21	36111675	36121675	chr21	34750046	34760046
chr21	22338614	22348614	chr21	21279892	21289892
chr21	33869370	33879370	chr21	33850134	33860134
chr21	33349982	33359982	chr21	33330090	33340090
chr21	19910471	19920471	chr21	18329426	18339426
chr21	31060794	31070794	chr21	31030254	31040254
chr21	39260173	39270173	chr21	39240043	39250043
chr21	21099439	21109439	chr21	20979804	20989804
chr21	38962011	38972011	chr21	37561467	37571467
chr21	20578663	20588663	chr21	19573009	19583009
chr21	15721769	15731769	chr21	14299653	14309653
chr21	39250967	39260967	chr21	39200630	39210630
chr21	28279138	28289138	chr21	26919301	26929301
chr21	42210207	42220207	chr21	42161067	42171067
chr21	41070424	41080424	chr21	39791367	39801367
chr21	44349359	44359359	chr21	44341161	44351161
chr21	36087677	36097677	chr21	34749543	34759543
chr21	45811584	45821584	chr21	45529323	45539323
chr21	38990539	39000539	chr21	38940348	38950348
chr21	38249477	38259477	chr21	38220661	38230661
chr21	41099948	41109948	chr21	39450109	39460109
chr21	20070181	20080181	chr21	18977995	18987995
chr21	35889281	35899281	chr21	35869320	35879320
chr21	20298469	20308469	chr21	18941069	18951069
chr21	45440252	45450252	chr21	45269210	45279210
chr21	23118449	23128449	chr21	21620717	21630717
chr21	33557970	33567970	chr21	32349662	32359662
chr21	14801630	14811630	chr21	14230868	14240868
chr21	45410869	45420869	chr21	45330459	45340459
chr21	44060781	44070781	chr21	44050042	44060042
chr21	27949121	27959121	chr21	26809449	26819449
chr21	28188170	28198170	chr21	26830189	26840189
chr21	28089399	28099399	chr21	26759612	26769612
chr21	21690594	21700594	chr21	21402438	21412438
chr21	33510218	33520218	chr21	32361480	32371480
chr21	31010071	31020071	chr21	30841784	30851784
chr21	44962080	44972080	chr21	44521802	44531802
chr21	46549499	46559499	chr21	46489974	46499974
chr21	22619240	22629240	chr21	21329805	21339805
chr21	40722992	40732992	chr21	39478912	39488912
chr21	41819203	41829203	chr21	41690391	41700391
chr21	22570047	22580047	chr21	21419139	21429139
chr21	27650724	27660724	chr21	27010852	27020852
chr21	36030879	36040879	chr21	34630325	34640325
chr21	34365852	34375852	chr21	34051540	34061540
chr21	33000860	33010860	chr21	32938848	32948848
chr21	38060078	38070078	chr21	37980013	37990013
chr21	32578161	32588161	chr21	32329516	32339516
chr21	45259190	45269190	chr21	45158905	45168905
chr21	19791818	19801818	chr21	18517845	18527845
chr21	43309457	43319457	chr21	43183874	43193874
chr21	41718769	41728769	chr21	41700729	41710729
chr21	36019274	36029274	chr21	34699691	34709691
chr21	22990128	23000128	chr21	21980793	21990793
chr21	19789677	19799677	chr21	18361383	18371383
chr21	32900490	32910490	chr21	32870396	32880396
chr21	23389951	23399951	chr21	23189132	23199132
chr21	22550880	22560880	chr21	21330429	21340429
chr21	24059925	24069925	chr21	24001049	24011049
chr21	28419857	28429857	chr21	27200459	27210459
chr21	46020198	46030198	chr21	45621092	45631092
chr21	25170141	25180141	chr21	25139263	25149263
chr21	28330200	28340200	chr21	26958857	26968857
chr21	30000730	30010730	chr21	29960632	29970632
chr21	44730940	44740940	chr21	44629652	44639652
chr21	22750098	22760098	chr21	21712522	21722522
chr21	39680057	39690057	chr21	39540680	39550680
chr21	15530279	15540279	chr21	14360385	14370385
chr21	19639771	19649771	chr21	18318382	18328382
chr21	17027392	17037392	chr21	16490482	16500482
chr21	43340719	43350719	chr21	43289419	43299419
chr21	22580119	22590119	chr21	21189573	21199573
chr21	43320839	43330839	chr21	43260477	43270477
chr21	35938872	35948872	chr21	34577376	34587376
chr21	30760193	30770193	chr21	29258318	29268318
chr21	36279934	36289934	chr21	36230998	36240998
chr21	27520501	27530501	chr21	26738199	26748199
chr21	21489902	21499902	chr21	21219227	21229227
chr21	41152238	41162238	chr21	39831480	39841480
chr21	28518961	28528961	chr21	27308253	27318253
chr21	26020041	26030041	chr21	25999076	26009076
chr21	21100000	21110000	chr21	21030858	21040858
chr21	42259557	42269557	chr21	42181239	42191239
chr21	23340634	23350634	chr21	23140596	23150596
chr21	25587908	25597908	chr21	24608573	24618573
chr21	40268824	40278824	chr21	40260675	40270675
chr21	28610035	28620035	chr21	27149306	27159306
chr21	38319867	38329867	chr21	38220209	38230209
chr21	41021191	41031191	chr21	40918745	40928745
chr21	35769164	35779164	chr21	35750976	35760976
chr21	33249549	33259549	chr21	33240493	33250493
chr21	35079275	35089275	chr21	35070749	35080749
chr21	36390156	36400156	chr21	36330863	36340863
chr21	18548754	18558754	chr21	18540509	18550509
chr21	44459066	44469066	chr21	44311217	44321217
chr21	30461491	30471491	chr21	30269479	30279479
chr21	41091357	41101357	chr21	39779842	39789842
chr21	46082000	46092000	chr21	45999438	46009438
chr21	35959753	35969753	chr21	34640487	34650487
chr21	42990190	43000190	chr21	42937972	42947972
chr21	19628772	19638772	chr21	18589495	18599495
chr21	40899533	40909533	chr21	40450384	40460384
chr21	42429819	42439819	chr21	42339693	42349693
chr21	26479218	26489218	chr21	26461083	26471083
chr21	40938919	40948919	chr21	40930929	40940929
chr21	20230319	20240319	chr21	19051480	19061480
chr21	45759685	45769685	chr21	45700809	45710809
chr21	29359971	29369971	chr21	29251266	29261266
chr21	40099690	40109690	chr21	40010063	40020063
chr21	20919679	20929679	chr21	20598975	20608975
chr21	34020393	34030393	chr21	33931359	33941359
chr21	33610439	33620439	chr21	33590052	33600052
chr21	29770263	29780263	chr21	29701150	29711150
chr21	22510371	22520371	chr21	21123036	21133036
chr21	44819123	44829123	chr21	44512120	44522120
chr21	45729158	45739158	chr21	45720529	45730529
chr21	20539434	20549434	chr21	19200480	19210480
chr21	24907991	24917991	chr21	24251760	24261760
chr21	42860368	42870368	chr21	42830899	42840899
chr21	23809086	23819086	chr21	23101858	23111858
chr21	28409389	28419389	chr21	27297552	27307552
chr21	24369538	24379538	chr21	24080651	24090651
chr21	25063345	25073345	chr21	23850135	23860135
chr21	32689231	32699231	chr21	32669673	32679673
chr21	40661093	40671093	chr21	40571189	40581189
chr21	23728550	23738550	chr21	22921461	22931461
chr21	44087173	44097173	chr21	44039005	44049005
chr21	45751284	45761284	chr21	45569348	45579348
chr21	20359706	20369706	chr21	18909720	18919720
chr21	28222764	28232764	chr21	26961874	26971874
chr21	31240271	31250271	chr21	31219626	31229626
chr21	22500039	22510039	chr21	22040150	22050150
chr21	45499249	45509249	chr21	45490192	45500192
chr21	34219998	34229998	chr21	34129507	34139507
chr21	20330360	20340360	chr21	18910483	18920483
chr21	41569350	41579350	chr21	39959564	39969564
chr21	28219976	28229976	chr21	26760790	26770790
chr21	35168872	35178872	chr21	35159783	35169783
chr21	41690391	41700391	chr21	41670203	41680203
chr21	44087904	44097904	chr21	43829497	43839497
chr21	24989462	24999462	chr21	24890705	24900705
chr21	30732014	30742014	chr21	30599279	30609279
chr21	44741494	44751494	chr21	44680300	44690300
chr21	15983543	15993543	chr21	15099520	15109520
chr21	39979849	39989849	chr21	39929971	39939971
chr21	22697908	22707908	chr21	21530824	21540824
chr21	28378442	28388442	chr21	26991118	27001118
chr21	26669246	26679246	chr21	25268327	25278327
chr21	22550600	22560600	chr21	21160968	21170968
chr21	25229992	25239992	chr21	25131480	25141480
chr21	42802254	42812254	chr21	42649098	42659098
chr21	40739068	40749068	chr21	40720939	40730939
chr21	15849495	15859495	chr21	14368960	14378960
chr21	20378827	20388827	chr21	20110592	20120592
chr21	20591845	20601845	chr21	19329576	19339576
chr21	33099816	33109816	chr21	33080975	33090975
chr21	28318440	28328440	chr21	26941390	26951390
chr21	34619335	34629335	chr21	34539838	34549838
chr21	36330690	36340690	chr21	34857732	34867732
chr21	36270658	36280658	chr21	36240453	36250453
chr21	42660893	42670893	chr21	42619895	42629895
chr21	15859755	15869755	chr21	14549115	14559115
chr21	37879195	37889195	chr21	37870793	37880793
chr21	37979205	37989205	chr21	37970603	37980603
chr21	23759996	23769996	chr21	22780220	22790220
chr21	30159437	30169437	chr21	30140452	30150452
chr21	24881006	24891006	chr21	24547675	24557675
chr21	15449494	15459494	chr21	14362549	14372549
chr21	30718573	30728573	chr21	30700903	30710903
chr21	23360734	23370734	chr21	23078807	23088807
chr21	24978776	24988776	chr21	24970815	24980815
chr21	35640010	35650010	chr21	34680203	34690203
chr21	45259121	45269121	chr21	45250513	45260513
chr21	28667792	28677792	chr21	28360636	28370636
chr21	28368494	28378494	chr21	26831225	26841225
chr21	36012183	36022183	chr21	34830328	34840328
chr21	19627462	19637462	chr21	18361354	18371354
chr21	45420156	45430156	chr21	45309573	45319573
chr21	40681267	40691267	chr21	40450095	40460095
chr21	40349541	40359541	chr21	40340560	40350560
chr21	20878315	20888315	chr21	19437570	19447570
chr21	41248183	41258183	chr21	39847457	39857457
chr21	22738951	22748951	chr21	22719738	22729738
chr21	20540112	20550112	chr21	19259312	19269312
chr21	31049358	31059358	chr21	31030321	31040321
chr21	19940551	19950551	chr21	18718583	18728583
chr21	22510416	22520416	chr21	21170939	21180939
chr21	20920780	20930780	chr21	20549085	20559085
chr21	26657669	26667669	chr21	26449982	26459982
chr21	30180137	30190137	chr21	30130140	30140140
chr21	25077240	25087240	chr21	24039942	24049942
chr21	28969374	28979374	chr21	27439757	27449757
chr21	20399108	20409108	chr21	19109444	19119444
chr21	17128925	17138925	chr21	17122338	17132338
chr21	37389722	37399722	chr21	37370600	37380600
chr21	24180578	24190578	chr21	24150198	24160198
chr21	27758565	27768565	chr21	26539268	26549268
chr21	15791544	15801544	chr21	14271730	14281730
chr21	17880224	17890224	chr21	17859801	17869801
chr21	28520731	28530731	chr21	26981223	26991223
chr21	19778513	19788513	chr21	18900741	18910741
chr21	33599876	33609876	chr21	33511240	33521240
chr21	40018395	40028395	chr21	39989581	39999581
chr21	25689246	25699246	chr21	25640267	25650267
chr21	26730951	26740951	chr21	25541457	25551457
chr21	35931104	35941104	chr21	34498308	34508308
chr21	31019568	31029568	chr21	30960852	30970852
chr21	44929894	44939894	chr21	44909445	44919445
chr21	16610276	16620276	chr21	15920973	15930973
chr21	22530292	22540292	chr21	21050868	21060868
chr21	44819306	44829306	chr21	44529232	44539232
chr21	32979208	32989208	chr21	32939408	32949408
chr21	42648734	42658734	chr21	42579765	42589765
chr21	23889220	23899220	chr21	23879762	23889762
chr21	20719449	20729449	chr21	19320284	19330284
chr21	20699957	20709957	chr21	19298099	19308099
chr21	20991891	21001891	chr21	19561394	19571394
chr21	28248170	28258170	chr21	26949909	26959909
chr21	41020365	41030365	chr21	39808465	39818465
chr21	22739409	22749409	chr21	22730462	22740462
chr21	25138664	25148664	chr21	25120859	25130859
chr21	28501473	28511473	chr21	27080144	27090144
chr21	45888699	45898699	chr21	45549184	45559184
chr21	28451345	28461345	chr21	27087549	27097549
chr21	14938529	14948529	chr21	14930210	14940210
chr21	24439384	24449384	chr21	24431352	24441352
chr21	38990220	39000220	chr21	37829984	37839984
chr21	30710447	30720447	chr21	30599142	30609142
chr21	16930555	16940555	chr21	16779703	16789703
chr21	34590140	34600140	chr21	34493086	34503086
chr21	35898825	35908825	chr21	34642874	34652874
chr21	20909613	20919613	chr21	19500799	19510799
chr21	39330385	39340385	chr21	39250762	39260762
chr21	36029351	36039351	chr21	34769664	34779664
chr21	40249090	40259090	chr21	40219985	40229985
chr21	40027195	40037195	chr21	40021113	40031113
chr21	22862651	22872651	chr21	21620965	21630965
chr21	32607490	32617490	chr21	32298866	32308866
chr21	23071250	23081250	chr21	21809950	21819950
chr21	30711743	30721743	chr21	29359173	29369173
chr21	28720527	28730527	chr21	27240777	27250777
chr21	44740621	44750621	chr21	44720862	44730862
chr21	41149889	41159889	chr21	39880803	39890803
chr21	39199749	39209749	chr21	39190947	39200947
chr21	40270706	40280706	chr21	40200029	40210029
chr21	36001972	36011972	chr21	34360573	34370573
chr21	22852107	22862107	chr21	21532333	21542333
chr21	45009199	45019199	chr21	44989908	44999908
chr21	20169311	20179311	chr21	19060043	19070043
chr21	29780878	29790878	chr21	29730680	29740680
chr21	45298336	45308336	chr21	45290811	45300811
chr21	33379799	33389799	chr21	33360733	33370733
chr21	20921256	20931256	chr21	20210186	20220186
chr21	19600074	19610074	chr21	18371011	18381011
chr21	22649130	22659130	chr21	21652201	21662201
chr21	40239279	40249279	chr21	40220215	40230215
chr21	19310100	19320100	chr21	18270914	18280914
chr21	38469949	38479949	chr21	36969925	36979925
chr21	32109881	32119881	chr21	32041217	32051217
chr21	26449277	26459277	chr21	25770051	25780051
chr21	19729158	19739158	chr21	19450145	19460145
chr21	37879838	37889838	chr21	37861321	37871321
chr21	24510864	24520864	chr21	24109633	24119633
chr21	16271310	16281310	chr21	14481504	14491504
chr21	23390482	23400482	chr21	22561044	22571044
chr21	15689663	15699663	chr21	14281589	14291589
chr21	16609355	16619355	chr21	16419947	16429947
chr21	35878273	35888273	chr21	35579506	35589506
chr21	28589351	28599351	chr21	27090781	27100781
chr21	35968781	35978781	chr21	34719415	34729415
chr21	22860433	22870433	chr21	21902224	21912224
chr21	36529035	36539035	chr21	36520453	36530453
chr21	23308563	23318563	chr21	23300592	23310592
chr21	25319961	25329961	chr21	23969513	23979513
chr21	34530721	34540721	chr21	34499628	34509628
chr21	28469552	28479552	chr21	28460448	28470448
chr21	28988679	28998679	chr21	28980853	28990853
chr21	27600212	27610212	chr21	26869849	26879849
chr21	20910722	20920722	chr21	19511305	19521305
chr21	28739002	28749002	chr21	27189471	27199471
chr21	20740653	20750653	chr21	20578644	20588644
chr21	22818485	22828485	chr21	21519330	21529330
chr21	27730213	27740213	chr21	27711036	27721036
chr21	30969134	30979134	chr21	30960846	30970846
chr21	30549449	30559449	chr21	30529543	30539543
chr21	32541294	32551294	chr21	32381191	32391191
chr21	41669115	41679115	chr21	41630158	41640158
chr21	36620959	36630959	chr21	36519748	36529748
chr21	45390293	45400293	chr21	45331189	45341189
chr21	42769529	42779529	chr21	42698696	42708696
chr21	15790379	15800379	chr21	14489074	14499074
chr21	24059531	24069531	chr21	24051211	24061211
chr21	28792274	28802274	chr21	27410622	27420622
chr21	19710923	19720923	chr21	18450004	18460004
chr21	45200304	45210304	chr21	45149851	45159851
chr21	16328474	16338474	chr21	16261179	16271179
chr21	34069004	34079004	chr21	34040196	34050196
chr21	17120464	17130464	chr21	16789250	16799250
chr21	39018543	39028543	chr21	39000540	39010540
chr21	33158605	33168605	chr21	33140501	33150501
chr21	42050837	42060837	chr21	42030330	42040330
chr21	45859392	45869392	chr21	45840172	45850172
chr21	46592026	46602026	chr21	46539993	46549993
chr21	45849111	45859111	chr21	45840246	45850246
chr21	34859696	34869696	chr21	34780431	34790431
chr21	41038785	41048785	chr21	39651199	39661199
chr21	41700617	41710617	chr21	41638967	41648967
chr21	38110300	38120300	chr21	37880921	37890921
chr21	39668966	39678966	chr21	39661193	39671193
chr21	32452134	32462134	chr21	32400615	32410615
chr21	30910305	30920305	chr21	30840454	30850454
chr21	23438747	23448747	chr21	21930573	21940573
chr21	35999875	36009875	chr21	34639524	34649524
chr21	43849964	43859964	chr21	43830370	43840370
chr21	35950421	35960421	chr21	34539372	34549372
chr21	30700502	30710502	chr21	30659599	30669599
chr21	28280523	28290523	chr21	26762662	26772662
chr21	14880741	14890741	chr21	14416779	14426779
chr21	16679358	16689358	chr21	16660871	16670871
chr21	28740739	28750739	chr21	27212056	27222056
chr21	28379798	28389798	chr21	26819959	26829959
chr21	43969800	43979800	chr21	43930275	43940275
chr21	28279222	28289222	chr21	28260007	28270007
chr21	18129818	18139818	chr21	18110922	18120922
chr21	17078082	17088082	chr21	16840570	16850570
chr21	39578334	39588334	chr21	39560222	39570222
chr21	28700162	28710162	chr21	28410051	28420051
chr21	45629215	45639215	chr21	45590841	45600841
chr21	45499309	45509309	chr21	45359473	45369473
chr21	25231360	25241360	chr21	23820501	23830501
chr21	44689786	44699786	chr21	44569423	44579423
chr21	42729622	42739622	chr21	42710409	42720409
chr21	28470091	28480091	chr21	28159310	28169310
chr21	39069015	39079015	chr21	38941224	38951224
chr21	22800522	22810522	chr21	21457668	21467668
chr21	16217534	16227534	chr21	15938688	15948688
chr21	31570032	31580032	chr21	31540268	31550268
chr21	20878399	20888399	chr21	19500838	19510838
chr21	43729285	43739285	chr21	43721297	43731297
chr21	28731703	28741703	chr21	27249856	27259856
chr21	19940843	19950843	chr21	18771122	18781122
chr21	46430729	46440729	chr21	46349625	46359625
chr21	22321142	22331142	chr21	21229004	21239004
chr21	15739536	15749536	chr21	15730725	15740725
chr21	22699753	22709753	chr21	22690921	22700921
chr21	26998622	27008622	chr21	26990810	27000810
chr21	20710987	20720987	chr21	19637170	19647170
chr21	21328983	21338983	chr21	21219587	21229587
chr21	27757644	27767644	chr21	26870295	26880295
chr21	30209924	30219924	chr21	30081625	30091625
chr21	40029575	40039575	chr21	39919055	39929055
chr21	19938390	19948390	chr21	19539149	19549149
chr21	41329631	41339631	chr21	41301054	41311054
chr21	26019407	26029407	chr21	26010270	26020270
chr21	44959335	44969335	chr21	44849538	44859538
chr21	28758801	28768801	chr21	28751059	28761059
chr21	25460199	25470199	chr21	25440114	25450114
chr21	37318295	37328295	chr21	37310876	37320876
chr21	41769671	41779671	chr21	41719759	41729759
chr21	32579551	32589551	chr21	32471271	32481271
chr21	36579685	36589685	chr21	36530021	36540021
chr21	30189056	30199056	chr21	30131009	30141009
chr21	35920483	35930483	chr21	34580846	34590846
chr21	33830305	33840305	chr21	32369912	32379912
chr21	30590265	30600265	chr21	30571173	30581173
chr21	22410873	22420873	chr21	21628860	21638860
chr21	45379483	45389483	chr21	45359353	45369353
chr21	32570035	32580035	chr21	32351142	32361142
chr21	19430840	19440840	chr21	18021449	18031449
chr21	39679354	39689354	chr21	39649388	39659388
chr21	45528227	45538227	chr21	45459887	45469887
chr21	17040689	17050689	chr21	15670903	15680903
chr21	40340806	40350806	chr21	40180309	40190309
chr21	23320662	23330662	chr21	23141593	23151593
chr21	28588844	28598844	chr21	26920160	26930160
chr21	40078587	40088587	chr21	40028185	40038185
chr21	28267923	28277923	chr21	26821152	26831152
chr21	28758831	28768831	chr21	27620437	27630437
chr21	28359453	28369453	chr21	27107792	27117792
chr21	44087120	44097120	chr21	44061084	44071084
chr21	28401653	28411653	chr21	27209123	27219123
chr21	46310639	46320639	chr21	46300944	46310944
chr21	23010202	23020202	chr21	22010806	22020806
chr21	42220006	42230006	chr21	42182074	42192074
chr21	22538939	22548939	chr21	21210165	21220165
chr21	28520605	28530605	chr21	27130217	27140217
chr21	28910101	28920101	chr21	27380199	27390199
chr21	31950842	31960842	chr21	31780819	31790819
chr21	41669528	41679528	chr21	41620349	41630349
chr21	33289059	33299059	chr21	33240498	33250498
chr21	45489341	45499341	chr21	45409493	45419493
chr21	28312005	28322005	chr21	27118604	27128604
chr21	35486409	35496409	chr21	34880366	34890366
chr21	35028928	35038928	chr21	35010686	35020686
chr21	30857361	30867361	chr21	29599833	29609833
chr21	16906757	16916757	chr21	16720386	16730386
chr21	33129608	33139608	chr21	32970746	32980746
chr21	17887842	17897842	chr21	17850692	17860692
chr21	37408432	37418432	chr21	37370934	37380934
chr21	45519584	45529584	chr21	45459756	45469756
chr21	24509703	24519703	chr21	23409104	23419104
chr21	28221717	28231717	chr21	26830884	26840884
chr21	20219585	20229585	chr21	19152913	19162913
chr21	44409800	44419800	chr21	44350478	44360478
chr21	19749365	19759365	chr21	18358595	18368595
chr21	14759949	14769949	chr21	14417912	14427912
chr21	32359685	32369685	chr21	32278804	32288804
chr21	28129942	28139942	chr21	26891372	26901372
chr21	35801808	35811808	chr21	34830601	34840601
chr21	35800819	35810819	chr21	34650687	34660687
chr21	41140589	41150589	chr21	39869377	39879377
chr21	20919139	20929139	chr21	20100690	20110690
chr21	44639512	44649512	chr21	44551336	44561336
chr21	32159844	32169844	chr21	32040342	32050342
chr21	40508977	40518977	chr21	40470503	40480503
chr21	42349788	42359788	chr21	42319312	42329312
chr21	19759260	19769260	chr21	18639808	18649808
chr21	19742736	19752736	chr21	18851404	18861404
chr21	43939374	43949374	chr21	43931087	43941087
chr21	40408956	40418956	chr21	40180554	40190554
chr21	17429962	17439962	chr21	16020306	16030306
chr21	32879627	32889627	chr21	32839964	32849964
chr21	21659682	21669682	chr21	21439528	21449528
chr21	28268305	28278305	chr21	26761913	26771913
chr21	40539797	40549797	chr21	40520221	40530221
chr21	20398930	20408930	chr21	19040421	19050421
chr21	21899811	21909811	chr21	21739215	21749215
chr21	14902059	14912059	chr21	14417117	14427117
chr21	24610035	24620035	chr21	24111063	24121063
chr21	25379389	25389389	chr21	25310067	25320067
chr21	39009310	39019310	chr21	39000558	39010558
chr21	39629736	39639736	chr21	39619932	39629932
chr21	28389939	28399939	chr21	27060308	27070308
chr21	37430348	37440348	chr21	37389953	37399953
chr21	28739342	28749342	chr21	27160389	27170389
chr21	20848301	20858301	chr21	19559986	19569986
chr21	40339953	40349953	chr21	40299312	40309312
chr21	44379849	44389849	chr21	44360823	44370823
chr21	28548107	28558107	chr21	27370162	27380162
chr21	15602092	15612092	chr21	14250508	14260508
chr21	28681604	28691604	chr21	28460783	28470783
chr21	24569939	24579939	chr21	24530682	24540682
chr21	39289976	39299976	chr21	39240185	39250185
chr21	29339932	29349932	chr21	29310358	29320358
chr21	39830000	39840000	chr21	39790320	39800320
chr21	19832988	19842988	chr21	18549685	18559685
chr21	22800814	22810814	chr21	21389815	21399815
chr21	22740671	22750671	chr21	21160511	21170511
chr21	20509914	20519914	chr21	20500733	20510733
chr21	38939849	38949849	chr21	37749633	37759633
chr21	30409585	30419585	chr21	30330185	30340185
chr21	44739089	44749089	chr21	44612021	44622021
chr21	39796617	39806617	chr21	38590360	38600360
chr21	30969472	30979472	chr21	30920308	30930308
chr21	14889225	14899225	chr21	14472539	14482539
chr21	36119517	36129517	chr21	34836851	34846851
chr21	22658819	22668819	chr21	20999312	21009312
chr21	35919557	35929557	chr21	34668959	34678959
chr21	40449609	40459609	chr21	40130248	40140248
chr21	43639206	43649206	chr21	43620490	43630490
chr21	25071101	25081101	chr21	23711232	23721232
chr21	22871521	22881521	chr21	21940846	21950846
chr21	16989215	16999215	chr21	16971417	16981417
chr21	35486207	35496207	chr21	35110545	35120545
chr21	42189185	42199185	chr21	42181814	42191814
chr21	26769984	26779984	chr21	25299337	25309337
chr21	35278875	35288875	chr21	35271826	35281826
chr21	15503003	15513003	chr21	14472186	14482186
chr21	23038126	23048126	chr21	22008411	22018411
chr21	20789289	20799289	chr21	19278631	19288631
chr21	35880579	35890579	chr21	34993173	35003173
chr21	28919167	28929167	chr21	28900654	28910654
chr21	30148246	30158246	chr21	30130696	30140696
chr21	33321376	33331376	chr21	33259803	33269803
chr21	20018712	20028712	chr21	18850573	18860573
chr21	25322366	25332366	chr21	24220325	24230325
chr21	45111039	45121039	chr21	44990368	45000368
chr21	41050305	41060305	chr21	40947367	40957367
chr21	28329509	28339509	chr21	26970145	26980145
chr21	22430763	22440763	chr21	21192885	21202885
chr21	35890428	35900428	chr21	34640906	34650906
chr21	22389860	22399860	chr21	21492368	21502368
chr21	44741338	44751338	chr21	44619669	44629669
chr21	29239515	29249515	chr21	29138888	29148888
chr21	14417074	14427074	chr21	14409445	14419445
chr21	24539489	24549489	chr21	24531766	24541766
chr21	22740153	22750153	chr21	21488798	21498798
chr21	45872911	45882911	chr21	45490686	45500686
chr21	25310073	25320073	chr21	25138373	25148373
chr21	44851324	44861324	chr21	44809121	44819121
chr21	29489794	29499794	chr21	29480735	29490735
chr21	34366280	34376280	chr21	33918427	33928427
chr21	39999834	40009834	chr21	39940433	39950433
chr21	29179343	29189343	chr21	29160390	29170390
chr21	44310455	44320455	chr21	44271163	44281163
chr21	30220540	30230540	chr21	30201739	30211739
chr21	38999658	39009658	chr21	38980887	38990887
chr21	24547964	24557964	chr21	24540857	24550857
chr21	28419285	28429285	chr21	28340738	28350738
chr21	40711406	40721406	chr21	40113382	40123382
chr21	40929577	40939577	chr21	40920742	40930742
chr21	21981093	21991093	chr21	21769947	21779947
chr21	20948854	20958854	chr21	20030569	20040569
chr21	24548644	24558644	chr21	24010138	24020138
chr21	28658693	28668693	chr21	27250323	27260323
chr21	29209339	29219339	chr21	29190082	29200082
chr21	22757181	22767181	chr21	21301710	21311710
chr21	26369883	26379883	chr21	26360628	26370628
chr21	39709595	39719595	chr21	39669491	39679491
chr21	45860182	45870182	chr21	45830086	45840086
chr21	41700932	41710932	chr21	41620950	41630950
chr21	36041677	36051677	chr21	34780719	34790719
chr21	41459391	41469391	chr21	41269442	41279442
chr21	20381182	20391182	chr21	19478708	19488708
chr21	20409451	20419451	chr21	19027492	19037492
chr21	44751364	44761364	chr21	44629652	44639652
chr21	14078135	14088135	chr21	14049041	14059041
chr21	41930438	41940438	chr21	41910137	41920137
chr21	30469760	30479760	chr21	30461496	30471496
chr21	29389328	29399328	chr21	29138067	29148067
chr21	28430577	28440577	chr21	26920612	26930612
chr21	45860702	45870702	chr21	45749986	45759986
chr21	24907249	24917249	chr21	24900311	24910311
chr21	35939568	35949568	chr21	34602582	34612582
chr21	33109239	33119239	chr21	33059336	33069336
chr21	22620337	22630337	chr21	21408952	21418952
chr21	28249445	28259445	chr21	26759539	26769539
chr21	25669071	25679071	chr21	25610366	25620366
chr21	38410431	38420431	chr21	36960637	36970637
chr21	25369187	25379187	chr21	24120796	24130796
chr21	37980100	37990100	chr21	37951050	37961050
chr21	35852225	35862225	chr21	34556713	34566713
chr21	39039157	39049157	chr21	39031104	39041104
chr21	35951817	35961817	chr21	34509734	34519734
chr21	43780495	43790495	chr21	43728991	43738991
chr21	46090180	46100180	chr21	46020141	46030141
chr21	21829015	21839015	chr21	20460292	20470292
chr21	19417852	19427852	chr21	18950312	18960312
chr21	15340377	15350377	chr21	14929846	14939846
chr21	20351001	20361001	chr21	19031418	19041418
chr21	28709761	28719761	chr21	27351914	27361914
chr21	45498170	45508170	chr21	44869253	44879253
chr21	23361730	23371730	chr21	23209085	23219085
chr21	30170690	30180690	chr21	30110410	30120410
chr21	19848589	19858589	chr21	19841306	19851306
chr21	28660825	28670825	chr21	27360827	27370827
chr21	40690042	40700042	chr21	40671173	40681173
chr21	45420222	45430222	chr21	45401643	45411643
chr21	20409637	20419637	chr21	19139987	19149987
chr21	32530533	32540533	chr21	32471197	32481197
chr21	30059757	30069757	chr21	30041279	30051279
chr21	26668695	26678695	chr21	25420196	25430196
chr21	29901745	29911745	chr21	29491635	29501635
chr21	44299446	44309446	chr21	44259613	44269613
chr21	21060471	21070471	chr21	21020705	21030705
chr21	36451838	36461838	chr21	34970180	34980180
chr21	38118481	38128481	chr21	37950962	37960962
chr21	42101109	42111109	chr21	41999842	42009842
chr21	28338266	28348266	chr21	27090137	27100137
chr21	31919972	31929972	chr21	31910711	31920711
chr21	23248953	23258953	chr21	21789249	21799249
chr21	33070873	33080873	chr21	32999976	33009976
chr21	40030270	40040270	chr21	39949974	39959974
chr21	15790160	15800160	chr21	15769512	15779512
chr21	28717010	28727010	chr21	27349986	27359986
chr21	36178825	36188825	chr21	34870781	34880781
chr21	34060155	34070155	chr21	34021008	34031008
chr21	17789494	17799494	chr21	17780214	17790214
chr21	42909195	42919195	chr21	42880544	42890544
chr21	25209448	25219448	chr21	25200773	25210773
chr21	44420809	44430809	chr21	44369682	44379682
chr21	24639043	24649043	chr21	24579657	24589657
chr21	40369532	40379532	chr21	40350202	40360202
chr21	22758392	22768392	chr21	22751097	22761097
chr21	45048658	45058658	chr21	45030308	45040308
chr21	23619032	23629032	chr21	22340718	22350718
chr21	46130728	46140728	chr21	46030438	46040438
chr21	24230330	24240330	chr21	24138768	24148768
chr21	24811944	24821944	chr21	23530725	23540725
chr21	28329384	28339384	chr21	28159108	28169108
chr21	19550491	19560491	chr21	18200112	18210112
chr21	24269590	24279590	chr21	23009139	23019139
chr21	28681756	28691756	chr21	28361310	28371310
chr21	36081749	36091749	chr21	34360733	34370733
chr21	25229331	25239331	chr21	25220596	25230596
chr21	23382173	23392173	chr21	22050416	22060416
chr21	28748706	28758706	chr21	27249370	27259370
chr21	39007871	39017871	chr21	37610691	37620691
chr21	28719731	28729731	chr21	28690029	28700029
chr21	22619142	22629142	chr21	21181555	21191555
chr21	41948962	41958962	chr21	41910365	41920365
chr21	18930075	18940075	chr21	18700396	18710396
chr21	39929118	39939118	chr21	39869953	39879953
chr21	28239173	28249173	chr21	28220885	28230885
chr21	18419401	18429401	chr21	18300507	18310507
chr21	17888107	17898107	chr21	17880821	17890821
chr21	19698437	19708437	chr21	19690793	19700793
chr21	43632099	43642099	chr21	42271181	42281181
chr21	25158936	25168936	chr21	25150612	25160612
chr21	33180034	33190034	chr21	33159598	33169598
chr21	19988782	19998782	chr21	19970786	19980786
chr21	24969624	24979624	chr21	24941021	24951021
chr21	40118405	40128405	chr21	39743688	39753688
chr21	43879251	43889251	chr21	43869842	43879842
chr21	22741093	22751093	chr21	21410723	21420723
chr21	46058607	46068607	chr21	45981283	45991283
chr21	33397572	33407572	chr21	33390642	33400642
chr21	19287975	19297975	chr21	18930092	18940092
chr21	41081813	41091813	chr21	39640619	39650619
chr21	40529954	40539954	chr21	40520336	40530336
chr21	41420468	41430468	chr21	41269542	41279542
chr21	41719683	41729683	chr21	41669529	41679529
chr21	16881185	16891185	chr21	16481753	16491753
chr21	24999626	25009626	chr21	24949426	24959426
chr21	19800785	19810785	chr21	18330578	18340578
chr21	27439327	27449327	chr21	27431608	27441608
chr21	36869822	36879822	chr21	36721182	36731182
chr21	32220921	32230921	chr21	31830099	31840099
chr21	45419507	45429507	chr21	45410362	45420362
chr21	18069428	18079428	chr21	18050559	18060559
chr21	24790039	24800039	chr21	24771431	24781431
chr21	43367933	43377933	chr21	43205752	43215752
chr21	45750255	45760255	chr21	45711043	45721043
chr21	28752376	28762376	chr21	27348282	27358282
chr21	27088863	27098863	chr21	26846857	26856857
chr21	38110338	38120338	chr21	38030111	38040111
chr21	34990293	35000293	chr21	34931133	34941133
chr21	20350326	20360326	chr21	18890054	18900054
chr21	28359504	28369504	chr21	26920658	26930658
chr21	36069690	36079690	chr21	34362149	34372149
chr21	38669539	38679539	chr21	38619904	38629904
chr21	31519907	31529907	chr21	31501244	31511244
chr21	41809558	41819558	chr21	41719766	41729766
chr21	25078964	25088964	chr21	24841427	24851427
chr21	32568972	32578972	chr21	32529332	32539332
chr21	43589753	43599753	chr21	43571300	43581300
chr21	23840878	23850878	chr21	22530092	22540092
chr21	41111873	41121873	chr21	39758986	39768986
chr21	44087764	44097764	chr21	44020084	44030084
chr21	45497867	45507867	chr21	44979378	44989378
chr21	36689878	36699878	chr21	34882078	34892078
chr21	39031748	39041748	chr21	37340278	37350278
chr21	29300069	29310069	chr21	29138915	29148915
chr21	28747404	28757404	chr21	27152834	27162834
chr21	19969736	19979736	chr21	18539446	18549446
chr21	45489666	45499666	chr21	45442407	45452407
chr21	41799108	41809108	chr21	41780827	41790827
chr21	22498783	22508783	chr21	20998601	21008601
chr21	44670299	44680299	chr21	44639360	44649360
chr21	28181722	28191722	chr21	26818293	26828293
chr21	20408177	20418177	chr21	18891154	18901154
chr21	20010528	20020528	chr21	18599647	18609647
chr21	45878691	45888691	chr21	45567975	45577975
chr21	34989721	34999721	chr21	34981014	34991014
chr21	36010054	36020054	chr21	34571043	34581043
chr21	19909445	19919445	chr21	19902057	19912057
chr21	25680084	25690084	chr21	25609858	25619858
chr21	44398361	44408361	chr21	44370473	44380473
chr21	25259167	25269167	chr21	25210360	25220360
chr21	30980099	30990099	chr21	30960235	30970235
chr21	42989398	42999398	chr21	42878863	42888863
chr21	19691124	19701124	chr21	18259081	18269081
chr21	39699678	39709678	chr21	39547876	39557876
chr21	19429471	19439471	chr21	19410719	19420719
chr21	45510991	45520991	chr21	45427749	45437749
chr21	23830952	23840952	chr21	23790177	23800177
chr21	45479819	45489819	chr21	45409855	45419855
chr21	45489245	45499245	chr21	45359311	45369311
chr21	45519303	45529303	chr21	45480741	45490741
chr21	45511502	45521502	chr21	45489833	45499833
chr21	28518516	28528516	chr21	27059396	27069396
chr21	45269512	45279512	chr21	45231199	45241199
chr21	45879457	45889457	chr21	45618184	45628184
chr21	42100794	42110794	chr21	41579558	41589558
chr21	27190410	27200410	chr21	27051211	27061211
chr21	36569300	36579300	chr21	36540506	36550506
chr21	28238433	28248433	chr21	26830144	26840144
chr21	34300718	34310718	chr21	34269467	34279467
chr21	44908848	44918848	chr21	44900981	44910981
chr21	46080537	46090537	chr21	45909832	45919832
chr21	44659065	44669065	chr21	44529967	44539967
chr21	46419844	46429844	chr21	46380164	46390164
chr21	14149758	14159758	chr21	14129949	14139949
chr21	38039016	38049016	chr21	38020906	38030906
chr21	17999011	18009011	chr21	17971387	17981387
chr21	24969436	24979436	chr21	24950486	24960486
chr21	27239692	27249692	chr21	27230607	27240607
chr21	37900229	37910229	chr21	37880119	37890119
chr21	35669446	35679446	chr21	35569791	35579791
chr21	45909800	45919800	chr21	45870878	45880878
chr21	45889364	45899364	chr21	45197545	45207545
chr21	45380235	45390235	chr21	45309191	45319191
chr21	45839245	45849245	chr21	45759944	45769944
chr21	39698930	39708930	chr21	39580032	39590032
chr21	24569212	24579212	chr21	24560965	24570965
chr21	40947717	40957717	chr21	40349373	40359373
chr21	27321111	27331111	chr21	26846654	26856654
chr21	14740233	14750233	chr21	14416801	14426801
chr21	30389318	30399318	chr21	30380745	30390745
chr21	39250002	39260002	chr21	39240556	39250556
chr21	44629029	44639029	chr21	44601067	44611067
chr21	36670420	36680420	chr21	36621068	36631068
chr21	22781079	22791079	chr21	22560656	22570656
chr21	17359014	17369014	chr21	17351765	17361765
chr21	39999800	40009800	chr21	39919558	39929558
chr21	29270915	29280915	chr21	29180461	29190461
chr21	32518540	32528540	chr21	32419641	32429641
chr21	28160145	28170145	chr21	28077935	28087935
chr21	32019330	32029330	chr21	32009475	32019475
chr21	30959386	30969386	chr21	30940266	30950266
chr21	29770342	29780342	chr21	29730752	29740752
chr21	37969929	37979929	chr21	37950897	37960897
chr21	46130115	46140115	chr21	44708484	44718484
chr21	36870959	36880959	chr21	36790515	36800515
chr21	29060112	29070112	chr21	29010624	29020624
chr21	29989253	29999253	chr21	29969878	29979878
chr21	31806677	31816677	chr21	31800184	31810184
chr21	29219186	29229186	chr21	29138596	29148596
chr21	41469082	41479082	chr21	41429991	41439991
chr21	44751264	44761264	chr21	44569177	44579177
chr21	36660599	36670599	chr21	36608455	36618455
chr21	41219291	41229291	chr21	41191763	41201763
chr21	42181639	42191639	chr21	42161264	42171264
chr21	19817692	19827692	chr21	18357510	18367510
chr21	33090192	33100192	chr21	33071067	33081067
chr21	45427411	45437411	chr21	45370394	45380394
chr21	41318581	41328581	chr21	39848853	39858853
chr21	15760129	15770129	chr21	14331277	14341277
chr21	30179099	30189099	chr21	30140830	30150830
chr21	25020876	25030876	chr21	24907744	24917744
chr21	32222396	32232396	chr21	31892147	31902147
chr21	46430249	46440249	chr21	46409951	46419951
chr21	45679676	45689676	chr21	45660033	45670033
chr21	30670142	30680142	chr21	30650761	30660761
chr21	25758806	25768806	chr21	25610291	25620291
chr21	40339634	40349634	chr21	40260888	40270888
chr21	20579770	20589770	chr21	20069990	20079990
chr21	45048301	45058301	chr21	45019293	45029293
chr21	36378944	36388944	chr21	36371666	36381666
chr21	44959404	44969404	chr21	44940304	44950304
chr21	15360685	15370685	chr21	14781249	14791249
chr21	28668321	28678321	chr21	28661148	28671148
chr21	32439232	32449232	chr21	32400690	32410690
chr21	26298556	26308556	chr21	26269669	26279669
chr21	24199254	24209254	chr21	24130937	24140937
chr21	40360777	40370777	chr21	40298600	40308600
chr21	45497869	45507869	chr21	45331071	45341071
chr21	40330375	40340375	chr21	40310563	40320563
chr21	22370416	22380416	chr21	21640881	21650881
chr21	30220424	30230424	chr21	30069682	30079682
chr21	24520174	24530174	chr21	24349659	24359659
chr21	30880769	30890769	chr21	30860035	30870035
chr21	31649291	31659291	chr21	31630371	31640371
chr21	44659831	44669831	chr21	44640106	44650106
chr21	34649687	34659687	chr21	34640044	34650044
chr21	44993002	45003002	chr21	44251940	44261940
chr21	31930932	31940932	chr21	31780099	31790099
chr21	45079339	45089339	chr21	45029477	45039477
chr21	35530786	35540786	chr21	34029742	34039742
chr21	16906617	16916617	chr21	16900718	16910718
chr21	35486333	35496333	chr21	35480668	35490668
chr21	37050001	37060001	chr21	37009875	37019875
chr21	34366898	34376898	chr21	34150839	34160839
chr21	33379295	33389295	chr21	33370636	33380636
chr21	40099054	40109054	chr21	40070106	40080106
chr21	35230219	35240219	chr21	35210968	35220968
chr21	23439897	23449897	chr21	21920586	21930586
chr21	15928955	15938955	chr21	14350320	14360320
chr21	35459112	35469112	chr21	35440569	35450569
chr21	35159303	35169303	chr21	35129630	35139630
chr21	41020412	41030412	chr21	40961511	40971511
chr21	37439592	37449592	chr21	37409426	37419426
chr21	40320799	40330799	chr21	40180997	40190997
chr21	30220052	30230052	chr21	29901356	29911356
chr21	32590809	32600809	chr21	32459948	32469948
chr21	37029433	37039433	chr21	37020446	37030446
chr21	42100671	42110671	chr21	42019422	42029422
chr21	39109701	39119701	chr21	39090641	39100641
chr21	32189407	32199407	chr21	32129760	32139760
chr21	17138548	17148548	chr21	16960314	16970314
chr21	30879923	30889923	chr21	30851714	30861714
chr21	23400769	23410769	chr21	22922313	22932313
chr21	28979817	28989817	chr21	28950149	28960149
chr21	42501316	42511316	chr21	42338775	42348775
chr21	25138538	25148538	chr21	25131078	25141078
chr21	45889715	45899715	chr21	45190384	45200384
chr21	35648768	35658768	chr21	35641429	35651429
chr21	45029435	45039435	chr21	45000154	45010154
chr21	42099880	42109880	chr21	41849311	41859311
chr21	43619999	43629999	chr21	43580238	43590238
chr21	35258961	35268961	chr21	35169802	35179802
chr21	28979761	28989761	chr21	28960901	28970901
chr21	32190138	32200138	chr21	32139494	32149494
chr21	28681797	28691797	chr21	28531076	28541076
chr21	45628801	45638801	chr21	45519365	45529365
chr21	26379639	26389639	chr21	26360805	26370805
chr21	19739243	19749243	chr21	19480940	19490940
chr21	40027458	40037458	chr21	39869242	39879242
chr21	36208750	36218750	chr21	36200847	36210847
chr21	21659240	21669240	chr21	21629309	21639309
chr21	34558175	34568175	chr21	34493635	34503635
chr21	46049879	46059879	chr21	46000102	46010102
chr21	42709544	42719544	chr21	42579665	42589665
chr21	17138426	17148426	chr21	16950853	16960853
chr21	45780344	45790344	chr21	45750208	45760208
chr21	45349737	45359737	chr21	45330638	45340638
chr21	45060869	45070869	chr21	44990132	45000132
chr21	36098425	36108425	chr21	36069562	36079562
chr21	24400942	24410942	chr21	24080577	24090577
chr21	35486177	35496177	chr21	34909244	34919244
chr21	44650065	44660065	chr21	44579664	44589664
chr21	38000030	38010030	chr21	37950977	37960977
chr21	26218567	26228567	chr21	26200145	26210145
chr21	33301889	33311889	chr21	32834391	32844391
chr21	46430455	46440455	chr21	46289233	46299233
chr21	38000145	38010145	chr21	37970292	37980292
chr21	24280666	24290666	chr21	24131058	24141058
chr21	33070276	33080276	chr21	33040258	33050258
chr21	29527797	29537797	chr21	29510028	29520028
chr21	44639708	44649708	chr21	44561118	44571118
chr21	19189481	19199481	chr21	19152014	19162014
chr21	15049304	15059304	chr21	14999892	15009892
chr21	32529512	32539512	chr21	32418961	32428961
chr21	21569051	21579051	chr21	21560928	21570928
chr21	30429279	30439279	chr21	30380410	30390410
chr21	32530306	32540306	chr21	32480490	32490490
chr21	42500043	42510043	chr21	42469320	42479320
chr21	24499241	24509241	chr21	24081348	24091348
chr21	42100610	42110610	chr21	41810026	41820026
chr21	24449627	24459627	chr21	24409665	24419665
chr21	23898947	23908947	chr21	23849888	23859888
chr21	32069695	32079695	chr21	32041414	32051414
chr21	32578343	32588343	chr21	32570616	32580616
chr21	40319415	40329415	chr21	40290290	40300290
chr21	41719189	41729189	chr21	41640228	41650228
chr21	25557889	25567889	chr21	25550735	25560735
chr21	30639849	30649849	chr21	30590564	30600564
chr21	30649577	30659577	chr21	30640449	30650449
chr21	44731344	44741344	chr21	44680557	44690557
chr21	23898531	23908531	chr21	23870294	23880294
chr21	36178999	36188999	chr21	36159562	36169562
chr21	32560681	32570681	chr21	32468963	32478963
chr21	30640089	30650089	chr21	30610343	30620343
chr21	19812165	19822165	chr21	19451489	19461489
chr21	30399710	30409710	chr21	30380271	30390271
chr21	17130698	17140698	chr21	17027009	17037009
chr21	22487107	22497107	chr21	22480787	22490787
chr21	24038275	24048275	chr21	24031002	24041002
chr21	30460524	30470524	chr21	30440363	30450363
chr21	20920848	20930848	chr21	20500724	20510724
chr21	38618964	38628964	chr21	38570994	38580994
chr21	42100936	42110936	chr21	42051029	42061029
chr21	44421166	44431166	chr21	44360215	44370215
chr21	41718527	41728527	chr21	41710275	41720275
chr21	44310237	44320237	chr21	44259415	44269415
chr21	37059989	37069989	chr21	37038829	37048829
chr21	21090025	21100025	chr21	21060314	21070314
chr21	21200763	21210763	chr21	21149997	21159997
chr21	40229750	40239750	chr21	40210691	40220691
chr21	40112522	40122522	chr21	40000288	40010288
chr21	35949286	35959286	chr21	35878786	35888786
chr21	24189618	24199618	chr21	24181409	24191409
chr21	41268368	41278368	chr21	41151200	41161200
chr21	34838898	34848898	chr21	34800364	34810364
chr21	44867936	44877936	chr21	44611000	44621000
chr21	40200104	40210104	chr21	40181403	40191403
chr21	32418914	32428914	chr21	32409983	32419983
chr21	37950528	37960528	chr21	37880243	37890243
chr21	25540145	25550145	chr21	25427437	25437437
chr21	45750165	45760165	chr21	45719916	45729916
chr21	28860367	28870367	chr21	28840959	28850959
chr21	15438186	15448186	chr21	14928460	14938460
chr21	22680422	22690422	chr21	22629756	22639756
chr21	19390035	19400035	chr21	18872285	18882285
chr21	24468897	24478897	chr21	24211231	24221231
chr21	33399354	33409354	chr21	32833879	32843879
chr21	35485988	35495988	chr21	34778606	34788606
chr21	39818229	39828229	chr21	39779844	39789844
chr21	15470532	15480532	chr21	14417170	14427170
chr21	20441529	20451529	chr21	19418046	19428046
chr21	19481850	19491850	chr21	18748147	18758147
chr21	16733537	16743537	chr21	15982608	15992608
chr21	35928870	35938870	chr21	34308022	34318022
chr21	20410776	20420776	chr21	19070557	19080557
chr21	33321502	33331502	chr21	32439111	32449111
chr21	41022036	41032036	chr21	40021162	40031162
chr21	41052038	41062038	chr21	40018304	40028304
chr21	17770632	17780632	chr21	16248034	16258034
chr21	22491055	22501055	chr21	21390149	21400149
chr21	22489453	22499453	chr21	21491021	21501021
chr21	23511784	23521784	chr21	22487367	22497367
chr21	28158487	28168487	chr21	26820310	26830310
chr21	15518398	15528398	chr21	14473175	14483175
chr21	17331389	17341389	chr21	16261126	16271126
chr21	40947757	40957757	chr21	39979244	39989244
chr21	28100197	28110197	chr21	27052612	27062612
chr21	28110484	28120484	chr21	27052966	27062966
chr21	28358971	28368971	chr21	27050291	27060291
chr21	22409395	22419395	chr21	20997053	21007053
chr21	23910128	23920128	chr21	22409544	22419544
chr21	19331192	19341192	chr21	18459285	18469285
chr21	20348997	20358997	chr21	18460108	18470108
chr21	20966653	20976653	chr21	18459764	18469764
chr21	15981346	15991346	chr21	14758581	14768581
chr21	16999916	17009916	chr21	15983309	15993309
chr21	17098579	17108579	chr21	15982623	15992623
chr21	23031930	23041930	chr21	22041537	22051537
chr21	23090531	23100531	chr21	22041535	22051535
chr21	23438250	23448250	chr21	22042232	22052232
chr21	23960612	23970612	chr21	22039166	22049166
chr21	23550334	23560334	chr21	22370846	22380846
chr21	15530491	15540491	chr21	14661534	14671534
chr21	15958637	15968637	chr21	14658209	14668209
chr21	45488447	45498447	chr21	44070743	44080743
chr21	45529871	45539871	chr21	44298229	44308229
chr21	27819417	27829417	chr21	26847679	26857679
chr21	28089169	28099169	chr21	26846693	26856693
chr21	28118719	28128719	chr21	26847293	26857293
chr21	28199974	28209974	chr21	26847320	26857320
chr21	28269319	28279319	chr21	26846406	26856406
chr21	28578850	28588850	chr21	26847534	26857534
chr21	28731569	28741569	chr21	26846145	26856145
chr21	28749640	28759640	chr21	26846977	26856977
chr21	28768329	28778329	chr21	26846915	26856915
chr21	40362373	40372373	chr21	38901071	38911071
chr21	17316604	17326604	chr21	16120426	16130426
chr21	17381916	17391916	chr21	16010988	16020988
chr21	22948731	22958731	chr21	21580649	21590649
chr21	23979819	23989819	chr21	22948672	22958672
chr21	22561700	22571700	chr21	21390324	21400324
chr21	23430159	23440159	chr21	22561556	22571556
chr21	23790653	23800653	chr21	22561472	22571472
chr21	28669458	28679458	chr21	27069789	27079789
chr21	28668126	28678126	chr21	27241415	27251415
chr21	28668074	28678074	chr21	27379838	27389838
chr21	28668393	28678393	chr21	27399902	27409902
chr21	28669149	28679149	chr21	27568350	27578350
chr21	25249217	25259217	chr21	24080877	24090877
chr21	16390387	16400387	chr21	15279129	15289129
chr21	21082355	21092355	chr21	20031760	20041760
chr21	22567789	22577789	chr21	21160214	21170214
chr21	22572084	22582084	chr21	21201231	21211231
chr21	22569598	22579598	chr21	21230818	21240818
chr21	22568575	22578575	chr21	21531614	21541614
chr21	20922894	20932894	chr21	18250202	18260202
chr21	20920012	20930012	chr21	18501620	18511620
chr21	19738479	19748479	chr21	18326856	18336856
chr21	19740188	19750188	chr21	18670997	18680997
chr21	19741793	19751793	chr21	18797270	18807270
chr21	20408466	20418466	chr21	19098362	19108362
chr21	20449456	20459456	chr21	19100670	19110670
chr21	33669439	33679439	chr21	32451556	32461556
chr21	24771261	24781261	chr21	23602466	23612466
chr21	26656133	26666133	chr21	25450022	25460022
chr21	28062053	28072053	chr21	26782000	26792000
chr21	28061162	28071162	chr21	26880332	26890332
chr21	46028615	46038615	chr21	44781507	44791507
chr21	26738834	26748834	chr21	25589327	25599327
chr21	27711573	27721573	chr21	26739849	26749849
chr21	27790496	27800496	chr21	26740630	26750630
chr21	27802327	27812327	chr21	26737577	26747577
chr21	28179191	28189191	chr21	26741688	26751688
chr21	20578341	20588341	chr21	18769748	18779748
chr21	20577792	20587792	chr21	19081135	19091135
chr21	22389653	22399653	chr21	21029411	21039411
chr21	22391452	22401452	chr21	21191576	21201576
chr21	22389410	22399410	chr21	21281184	21291184
chr21	19781075	19791075	chr21	18510288	18520288
chr21	19780686	19790686	chr21	18517792	18527792
chr21	23029791	23039791	chr21	19778588	19788588
chr21	22778010	22788010	chr21	21151260	21161260
chr21	22780928	22790928	chr21	21230673	21240673
chr21	22779515	22789515	chr21	21349795	21359795
chr21	22779014	22789014	chr21	21660529	21670529
chr21	22780678	22790678	chr21	21767839	21777839
chr21	28828938	28838938	chr21	26979431	26989431
chr21	41191755	41201755	chr21	38870129	38880129
chr21	20219753	20229753	chr21	16478223	16488223
chr21	20478261	20488261	chr21	19290218	19300218
chr21	20650731	20660731	chr21	19289198	19299198
chr21	20912052	20922052	chr21	19289556	19299556
chr21	21008479	21018479	chr21	19289213	19299213
chr21	28600701	28610701	chr21	27490814	27500814
chr21	28297836	28307836	chr21	26759288	26769288
chr21	28301027	28311027	chr21	26819279	26829279
chr21	28301508	28311508	chr21	26898818	26908818
chr21	28297241	28307241	chr21	27088343	27098343
chr21	28299926	28309926	chr21	27231668	27241668
chr21	19812251	19822251	chr21	18359092	18369092
chr21	19811263	19821263	chr21	18439983	18449983
chr21	19810823	19820823	chr21	18481375	18491375
chr21	19813424	19823424	chr21	18519538	18529538
chr21	19262009	19272009	chr21	17748877	17758877
chr21	20198725	20208725	chr21	18229812	18239812
chr21	22480227	22490227	chr21	18639101	18649101
chr21	22478959	22488959	chr21	21022735	21032735
chr21	22479820	22489820	chr21	21210259	21220259
chr21	25271621	25281621	chr21	24130077	24140077
chr21	22333028	22343028	chr21	19050485	19060485
chr21	22327634	22337634	chr21	20990576	21000576
chr21	22329541	22339541	chr21	21012113	21022113
chr21	23428669	23438669	chr21	22328861	22338861
chr21	15603723	15613723	chr21	14201806	14211806
chr21	16231100	16241100	chr21	14201970	14211970
chr21	20062959	20072959	chr21	18539739	18549739
chr21	20062505	20072505	chr21	18600641	18610641
chr21	23001607	23011607	chr21	21869670	21879670
chr21	22359916	22369916	chr21	20979403	20989403
chr21	22358276	22368276	chr21	21049687	21059687
chr21	22870520	22880520	chr21	20999798	21009798
chr21	22871401	22881401	chr21	21659205	21669205
chr21	22870127	22880127	chr21	21710189	21720189
chr21	23980783	23990783	chr21	22869688	22879688
chr21	18177754	18187754	chr21	16949774	16959774
chr21	23409342	23419342	chr21	22080023	22090023
chr21	15568185	15578185	chr21	14119913	14129913
chr21	16551414	16561414	chr21	14118327	14128327
chr21	24580662	24590662	chr21	23230186	23240186
chr21	22680081	22690081	chr21	21389308	21399308
chr21	22679155	22689155	chr21	21697455	21707455
chr21	45960110	45970110	chr21	44380935	44390935
chr21	23703717	23713717	chr21	22400376	22410376
chr21	20827614	20837614	chr21	19309172	19319172
chr21	30650198	30660198	chr21	29362416	29372416
chr21	35879131	35889131	chr21	34682725	34692725
chr21	35877896	35887896	chr21	34819019	34829019
chr21	35878712	35888712	chr21	34841029	34851029
chr21	45627393	45637393	chr21	44349234	44359234
chr21	42349436	42359436	chr21	41267965	41277965
chr21	23101429	23111429	chr21	21289654	21299654
chr21	22892484	22902484	chr21	21019848	21029848
chr21	22888602	22898602	chr21	21779250	21789250
chr21	24528298	24538298	chr21	23148986	23158986
chr21	44989078	44999078	chr21	43311944	43321944
chr21	20390561	20400561	chr21	18490707	18500707
chr21	20390455	20400455	chr21	18818259	18828259
chr21	20391317	20401317	chr21	18888623	18898623
chr21	20391932	20401932	chr21	19331842	19341842
chr21	21530079	21540079	chr21	20389458	20399458
chr21	21670984	21680984	chr21	20392156	20402156
chr21	22990909	23000909	chr21	21359597	21369597
chr21	22988611	22998611	chr21	21661096	21671096
chr21	20288917	20298917	chr21	18931499	18941499
chr21	20278930	20288930	chr21	18050648	18060648
chr21	20279833	20289833	chr21	18781949	18791949
chr21	20279384	20289384	chr21	19000803	19010803
chr21	22808577	22818577	chr21	21401225	21411225
chr21	23529883	23539883	chr21	21399352	21409352
chr21	23458813	23468813	chr21	21990151	22000151
chr21	28731510	28741510	chr21	27309206	27319206
chr21	20232526	20242526	chr21	18238463	18248463
chr21	20230592	20240592	chr21	18579170	18589170
chr21	20228665	20238665	chr21	18660185	18670185
chr21	20229851	20239851	chr21	18788901	18798901
chr21	20229269	20239269	chr21	18937115	18947115
chr21	20228520	20238520	chr21	19002222	19012222
chr21	45511744	45521744	chr21	44307564	44317564
chr21	46109010	46119010	chr21	44310750	44320750
chr21	19789519	19799519	chr21	18428113	18438113
chr21	20630007	20640007	chr21	18427080	18437080
chr21	20930398	20940398	chr21	18432252	18442252
chr21	16609642	16619642	chr21	14688863	14698863
chr21	25398679	25408679	chr21	24219799	24229799
chr21	28779555	28789555	chr21	26839623	26849623
chr21	28776744	28786744	chr21	26899894	26909894
chr21	28778422	28788422	chr21	26940835	26950835
chr21	28776684	28786684	chr21	26970815	26980815
chr21	28777754	28787754	chr21	26993165	27003165
chr21	28778657	28788657	chr21	27029331	27039331
chr21	28780778	28790778	chr21	27359063	27369063
chr21	28168864	28178864	chr21	26782206	26792206
chr21	28172427	28182427	chr21	26798259	26808259
chr21	20431194	20441194	chr21	18540948	18550948
chr21	20431456	20441456	chr21	19199419	19209419
chr21	22857814	22867814	chr21	21698721	21708721
chr21	23039092	23049092	chr21	21698711	21708711
chr21	20960324	20970324	chr21	19762339	19772339
chr21	20900757	20910757	chr21	18819653	18829653
chr21	20880176	20890176	chr21	19461418	19471418
chr21	23150709	23160709	chr21	19459984	19469984
chr21	16141326	16151326	chr21	14790012	14800012
chr21	19930989	19940989	chr21	18798372	18808372
chr21	20049809	20059809	chr21	18800146	18810146
chr21	20091975	20101975	chr21	18798107	18808107
chr21	20098084	20108084	chr21	18800505	18810505
chr21	20697899	20707899	chr21	18799721	18809721
chr21	20717399	20727399	chr21	18798832	18808832
chr21	28840815	28850815	chr21	26840473	26850473
chr21	28842204	28852204	chr21	27168956	27178956
chr21	28840707	28850707	chr21	27489191	27499191
chr21	35641613	35651613	chr21	34341212	34351212
chr21	21260767	21270767	chr21	20021712	20031712
chr21	22438300	22448300	chr21	21258066	21268066
chr21	22539668	22549668	chr21	21257943	21267943
chr21	22549793	22559793	chr21	21261708	21271708
chr21	22631785	22641785	chr21	21261666	21271666
chr21	22861707	22871707	chr21	21259283	21269283
chr21	23049861	23059861	chr21	21258825	21268825
chr21	20706543	20716543	chr21	19451656	19461656
chr21	27821596	27831596	chr21	26460878	26470878
chr21	28079158	28089158	chr21	26788381	26798381
chr21	28076208	28086208	chr21	26869453	26879453
chr21	17898855	17908855	chr21	14579308	14589308
chr21	23508425	23518425	chr21	22321761	22331761
chr21	25090678	25100678	chr21	23919096	23929096
chr21	28230116	28240116	chr21	26862863	26872863
chr21	28271580	28281580	chr21	26862619	26872619
chr21	28310418	28320418	chr21	26861633	26871633
chr21	28430941	28440941	chr21	26860237	26870237
chr21	28708408	28718408	chr21	26860593	26870593
chr21	28722825	28732825	chr21	26861736	26871736
chr21	28751549	28761549	chr21	26861748	26871748
chr21	28798399	28808399	chr21	26860192	26870192
chr21	28967473	28977473	chr21	26859447	26869447
chr21	25138431	25148431	chr21	23810707	23820707
chr21	20929232	20939232	chr21	19696851	19706851
chr21	23362207	23372207	chr21	21859022	21869022
chr21	23361148	23371148	chr21	21959556	21969556
chr21	19847811	19857811	chr21	18467999	18477999
chr21	20219442	20229442	chr21	18470046	18480046
chr21	20809920	20819920	chr21	18470138	18480138
chr21	20930363	20940363	chr21	18470834	18480834
chr21	20480318	20490318	chr21	18758237	18768237
chr21	20889719	20899719	chr21	18761373	18771373
chr21	17340310	17350310	chr21	16049725	16059725
chr21	28068040	28078040	chr21	26778901	26788901
chr21	20617997	20627997	chr21	19151502	19161502
chr21	20808162	20818162	chr21	19152511	19162511
chr21	45929516	45939516	chr21	43809970	43819970
chr21	36050586	36060586	chr21	34159463	34169463
chr21	28851104	28861104	chr21	26808718	26818718
chr21	28850691	28860691	chr21	27509542	27519542
chr21	46420206	46430206	chr21	44039966	44049966
chr21	44300713	44310713	chr21	42649372	42659372
chr21	24788835	24798835	chr21	23068776	23078776
chr21	23128980	23138980	chr21	21051359	21061359
chr21	23129165	23139165	chr21	21290503	21300503
chr21	23129093	23139093	chr21	21969299	21979299
chr21	20131025	20141025	chr21	18339893	18349893
chr21	20130281	20140281	chr21	18849576	18859576
chr21	22449205	22459205	chr21	21231312	21241312
chr21	24003105	24013105	chr21	22450517	22460517
chr21	28208732	28218732	chr21	26790433	26800433
chr21	15750756	15760756	chr21	14487156	14497156
chr21	22320963	22330963	chr21	20308240	20318240
chr21	22438966	22448966	chr21	21240393	21250393
chr21	25078728	25088728	chr21	23849046	23859046
chr21	46091242	46101242	chr21	44408976	44418976
chr21	23548187	23558187	chr21	21180107	21190107
chr21	23550535	23560535	chr21	21430188	21440188
chr21	24929141	24939141	chr21	23549562	23559562
chr21	24939724	24949724	chr21	23549863	23559863
chr21	35701167	35711167	chr21	34667811	34677811
chr21	20741623	20751623	chr21	19481009	19491009
chr21	27540052	27550052	chr21	25827769	25837769
chr21	29378387	29388387	chr21	27540424	27550424
chr21	22930738	22940738	chr21	21570069	21580069
chr21	20169640	20179640	chr21	18268450	18278450
chr21	20169440	20179440	chr21	18438046	18448046
chr21	20171493	20181493	chr21	18499505	18509505
chr21	20168947	20178947	chr21	18510997	18520997
chr21	20881126	20891126	chr21	18307783	18317783
chr21	20948563	20958563	chr21	18308364	18318364
chr21	21582300	21592300	chr21	20171535	20181535
chr21	23077434	23087434	chr21	21178059	21188059
chr21	23077921	23087921	chr21	21691170	21701170
chr21	24342645	24352645	chr21	23080399	23090399
chr21	28139159	28149159	chr21	26730200	26740200
chr21	29400404	29410404	chr21	28140643	28150643
chr21	29769965	29779965	chr21	28140713	28150713
chr21	23569585	23579585	chr21	22070923	22080923
chr21	19880070	19890070	chr21	18180452	18190452
chr21	19882330	19892330	chr21	18242335	18252335
chr21	19882422	19892422	chr21	18511776	18521776
chr21	19878914	19888914	chr21	18661117	18671117
chr21	19831410	19841410	chr21	18302985	18312985
chr21	20009504	20019504	chr21	18298328	18308328
chr21	20068008	20078008	chr21	18303035	18313035
chr21	20351543	20361543	chr21	18298391	18308391
chr21	20530117	20540117	chr21	18300494	18310494
chr21	20631166	20641166	chr21	18301087	18311087
chr21	20840334	20850334	chr21	18301216	18311216
chr21	15901015	15911015	chr21	14498766	14508766
chr21	15929036	15939036	chr21	14496201	14506201
chr21	22977681	22987681	chr21	20699485	20709485
chr21	22981965	22991965	chr21	21231352	21241352
chr21	22610765	22620765	chr21	21278188	21288188
chr21	22752789	22762789	chr21	21277049	21287049
chr21	22789404	22799404	chr21	21279977	21289977
chr21	22848719	22858719	chr21	21278528	21288528
chr21	23408723	23418723	chr21	21281687	21291687
chr21	23660985	23670985	chr21	21280552	21290552
chr21	23190600	23200600	chr21	21790620	21800620
chr21	25480104	25490104	chr21	23189320	23199320
chr21	21290444	21300444	chr21	19730394	19740394
chr21	22880258	22890258	chr21	21000043	21010043
chr21	22880411	22890411	chr21	21139203	21149203
chr21	22877973	22887973	chr21	21371258	21381258
chr21	32999546	33009546	chr21	31689289	31699289
chr21	19390781	19400781	chr21	18169769	18179769
chr21	20839230	20849230	chr21	19389052	19399052
chr21	20880106	20890106	chr21	19392260	19402260
chr21	20910681	20920681	chr21	19388600	19398600
chr21	20378202	20388202	chr21	18771477	18781477
chr21	20379629	20389629	chr21	18778655	18788655
chr21	20378906	20388906	chr21	19078868	19088868
chr21	21870545	21880545	chr21	20380196	20390196
chr21	21647907	21657907	chr21	20047254	20057254
chr21	23700974	23710974	chr21	22421494	22431494
chr21	25388680	25398680	chr21	23697464	23707464
chr21	28409663	28419663	chr21	26807800	26817800
chr21	28409128	28419128	chr21	26939735	26949735
chr21	35729626	35739626	chr21	34241169	34251169
chr21	20041927	20051927	chr21	18703061	18713061
chr21	20052107	20062107	chr21	18700681	18710681
chr21	15532517	15542517	chr21	14249936	14259936
chr21	22590662	22600662	chr21	21199797	21209797
chr21	24040420	24050420	chr21	22592231	22602231
chr21	36119693	36129693	chr21	34668358	34678358
chr21	19791467	19801467	chr21	18499207	18509207
chr21	19918936	19928936	chr21	18497283	18507283
chr21	20008811	20018811	chr21	18503079	18513079
chr21	20038568	20048568	chr21	18500334	18510334
chr21	20081113	20091113	chr21	18500072	18510072
chr21	20099617	20109617	chr21	18501408	18511408
chr21	20149212	20159212	chr21	18497374	18507374
chr21	20198014	20208014	chr21	18499518	18509518
chr21	20470716	20480716	chr21	18502782	18512782
chr21	20500872	20510872	chr21	18501578	18511578
chr21	20561582	20571582	chr21	18499363	18509363
chr21	20869677	20879677	chr21	18499797	18509797
chr21	20928665	20938665	chr21	18499314	18509314
chr21	21000543	21010543	chr21	18502839	18512839
chr21	25149482	25159482	chr21	23979322	23989322
chr21	22808803	22818803	chr21	20999204	21009204
chr21	22808093	22818093	chr21	21500882	21510882
chr21	22809259	22819259	chr21	21509648	21519648
chr21	45831927	45841927	chr21	42560900	42570900
chr21	45830442	45840442	chr21	44638223	44648223
chr21	19901432	19911432	chr21	18670114	18680114
chr21	19970632	19980632	chr21	18670915	18680915
chr21	20042132	20052132	chr21	18669317	18679317
chr21	20340295	20350295	chr21	18667100	18677100
chr21	20970313	20980313	chr21	18669500	18679500
chr21	24211158	24221158	chr21	21130363	21140363
chr21	25361492	25371492	chr21	24207815	24217815
chr21	22598122	22608122	chr21	20969737	20979737
chr21	20107480	20117480	chr21	18518827	18528827
chr21	19941378	19951378	chr21	18487619	18497619
chr21	19939139	19949139	chr21	18651713	18661713
chr21	21638209	21648209	chr21	19850850	19860850
chr21	22859269	22869269	chr21	21640713	21650713
chr21	21033083	21043083	chr21	19630126	19640126
chr21	21171142	21181142	chr21	19627604	19637604
chr21	21791573	21801573	chr21	19626961	19636961
chr21	23019725	23029725	chr21	21163613	21173613
chr21	23020131	23030131	chr21	21380232	21390232
chr21	23021846	23031846	chr21	21461810	21471810
chr21	23019793	23029793	chr21	21549086	21559086
chr21	28238033	28248033	chr21	26749369	26759369
chr21	28279852	28289852	chr21	26749982	26759982
chr21	28348809	28358809	chr21	26749400	26759400
chr21	28400500	28410500	chr21	26749529	26759529
chr21	28432072	28442072	chr21	26749823	26759823
chr21	28770063	28780063	chr21	26751001	26761001
chr21	22690210	22700210	chr21	21229514	21239514
chr21	22691138	22701138	chr21	21248100	21258100
chr21	23930233	23940233	chr21	22688770	22698770
chr21	28698666	28708666	chr21	26730091	26740091
chr21	28698495	28708495	chr21	26761825	26771825
chr21	28699772	28709772	chr21	26786737	26796737
chr21	28701128	28711128	chr21	26841635	26851635
chr21	28698952	28708952	chr21	27190593	27200593
chr21	28699680	28709680	chr21	27209253	27219253
chr21	28698743	28708743	chr21	27250643	27260643
chr21	28700103	28710103	chr21	27298167	27308167
chr21	28699453	28709453	chr21	27396551	27406551
chr21	19679987	19689987	chr21	18370079	18380079
chr21	20637650	20647650	chr21	18170861	18180861
chr21	20908127	20918127	chr21	18777730	18787730
chr21	21068747	21078747	chr21	18780614	18790614
chr21	19373434	19383434	chr21	18060458	18070458
chr21	23832082	23842082	chr21	21230087	21240087
chr21	25279721	25289721	chr21	23830832	23840832
chr21	25309386	25319386	chr21	23832868	23842868
chr21	28718679	28728679	chr21	27323539	27333539
chr21	22579619	22589619	chr21	21221110	21231110
chr21	22736829	22746829	chr21	21218481	21228481
chr21	22771132	22781132	chr21	21220805	21230805
chr21	19900268	19910268	chr21	18359665	18369665
chr21	19902576	19912576	chr21	18511545	18521545
chr21	19899906	19909906	chr21	18549688	18559688
chr21	28182386	28192386	chr21	26871689	26881689
chr21	28228693	28238693	chr21	26871219	26881219
chr21	28238973	28248973	chr21	26869996	26879996
chr21	28259043	28269043	chr21	26869370	26879370
chr21	28429445	28439445	chr21	26871582	26881582
chr21	28470497	28480497	chr21	26867877	26877877
chr21	28479582	28489582	chr21	26869729	26879729
chr21	28531783	28541783	chr21	26870542	26880542
chr21	28771636	28781636	chr21	26871330	26881330
chr21	28862375	28872375	chr21	25751261	25761261
chr21	28858100	28868100	chr21	27390072	27400072
chr21	24890027	24900027	chr21	23579814	23589814
chr21	20250567	20260567	chr21	18829323	18839323
chr21	20318180	20328180	chr21	18828586	18838586
chr21	20407053	20417053	chr21	18832383	18842383
chr21	20548980	20558980	chr21	18830439	18840439
chr21	20619436	20629436	chr21	18831588	18841588
chr21	28889174	28899174	chr21	26539295	26549295
chr21	28891331	28901331	chr21	27157632	27167632
chr21	19619868	19629868	chr21	18179769	18189769
chr21	19622193	19632193	chr21	18391293	18401293
chr21	21008586	21018586	chr21	19619749	19629749
chr21	35990892	36000892	chr21	34532003	34542003
chr21	22749311	22759311	chr21	21240037	21250037
chr21	22748090	22758090	chr21	21271485	21281485
chr21	22750823	22760823	chr21	21290041	21300041
chr21	22751018	22761018	chr21	21430346	21440346
chr21	24051549	24061549	chr21	22750341	22760341
chr21	20201923	20211923	chr21	18330269	18340269
chr21	20199711	20209711	chr21	18840427	18850427
chr21	22971166	22981166	chr21	21710861	21720861
chr21	23257697	23267697	chr21	21713247	21723247
chr21	20290803	20300803	chr21	18490289	18500289
chr21	21471275	21481275	chr21	20290902	20300902
chr21	23390060	23400060	chr21	21240258	21250258
chr21	23389090	23399090	chr21	22027554	22037554
chr21	24988372	24998372	chr21	23389890	23399890
chr21	23650609	23660609	chr21	21990842	22000842
chr21	25270452	25280452	chr21	23648813	23658813
chr21	25330483	25340483	chr21	23650929	23660929
chr21	25157050	25167050	chr21	23620306	23630306
chr21	25157568	25167568	chr21	23728558	23738558
chr21	22898079	22908079	chr21	21000243	21010243
chr21	22900550	22910550	chr21	21119885	21129885
chr21	22900157	22910157	chr21	21190617	21200617
chr21	28868723	28878723	chr21	26762880	26772880
chr21	28872316	28882316	chr21	26951112	26961112
chr21	26730730	26740730	chr21	25608956	25618956
chr21	23748618	23758618	chr21	21811349	21821349
chr21	25048371	25058371	chr21	23750579	23760579
chr21	25300297	25310297	chr21	23750264	23760264
chr21	23959927	23969927	chr21	22341139	22351139
chr21	31610940	31620940	chr21	30378935	30388935
chr21	23321196	23331196	chr21	22050872	22060872
chr21	23419214	23429214	chr21	22050176	22060176
chr21	28510233	28520233	chr21	27229495	27239495
chr21	18068058	18078058	chr21	16449981	16459981
chr21	20601418	20611418	chr21	18068950	18078950
chr21	17579623	17589623	chr21	15659929	15669929
chr21	28810468	28820468	chr21	27330567	27340567
chr21	23588250	23598250	chr21	22060929	22070929
chr21	23610097	23620097	chr21	22059049	22069049
chr21	23660266	23670266	chr21	22059965	22069965
chr21	16439501	16449501	chr21	14348935	14358935
chr21	16436911	16446911	chr21	15029198	15039198
chr21	19960753	19970753	chr21	18250127	18260127
chr21	19960653	19970653	chr21	18333370	18343370
chr21	19959214	19969214	chr21	18379574	18389574
chr21	19961988	19971988	chr21	18610341	18620341
chr21	21886927	21896927	chr21	20409407	20419407
chr21	23569681	23579681	chr21	22018462	22028462
chr21	36550868	36560868	chr21	33978243	33988243
chr21	31312614	31322614	chr21	29870028	29880028
chr21	25360103	25370103	chr21	24139524	24149524
chr21	15739567	15749567	chr21	14208860	14218860
chr21	16027089	16037089	chr21	14209235	14219235
chr21	20819387	20829387	chr21	19038617	19048617
chr21	46460402	46470402	chr21	44871760	44881760
chr21	23488019	23498019	chr21	21201244	21211244
chr21	23351442	23361442	chr21	21420565	21430565
chr21	23352266	23362266	chr21	21857131	21867131
chr21	24948527	24958527	chr21	23349358	23359358
chr21	20708196	20718196	chr21	18970628	18980628
chr21	24988688	24998688	chr21	23440546	23450546
chr21	24988515	24998515	chr21	23690050	23700050
chr21	20243430	20253430	chr21	18860636	18870636
chr21	20400349	20410349	chr21	18858026	18868026
chr21	20480892	20490892	chr21	18861799	18871799
chr21	20500452	20510452	chr21	18860609	18870609
chr21	28289311	28299311	chr21	27020822	27030822
chr21	28579715	28589715	chr21	27021953	27031953
chr21	24881874	24891874	chr21	23070285	23080285
chr21	25410944	25420944	chr21	23069177	23079177
chr21	43291089	43301089	chr21	41780059	41790059
chr21	35890366	35900366	chr21	34498039	34508039
chr21	35911122	35921122	chr21	34500589	34510589
chr21	36010911	36020911	chr21	34499859	34509859
chr21	36171147	36181147	chr21	34500383	34510383
chr21	21148316	21158316	chr21	18899363	18909363
chr21	22788749	22798749	chr21	21149776	21159776
chr21	23857878	23867878	chr21	20999836	21009836
chr21	24492781	24502781	chr21	22849614	22859614
chr21	22551519	22561519	chr21	20940235	20950235
chr21	22549538	22559538	chr21	21028845	21038845
chr21	23322178	23332178	chr21	21358956	21368956
chr21	23319048	23329048	chr21	21430551	21440551
chr21	28548695	28558695	chr21	26650794	26660794
chr21	28547303	28557303	chr21	26761805	26771805
chr21	28546981	28556981	chr21	27001909	27011909
chr21	25558089	25568089	chr21	24101343	24111343
chr21	25670076	25680076	chr21	24100302	24110302
chr21	22699246	22709246	chr21	21271141	21281141
chr21	22721143	22731143	chr21	21268815	21278815
chr21	22772053	22782053	chr21	21268943	21278943
chr21	22819909	22829909	chr21	21270775	21280775
chr21	23149167	23159167	chr21	21272472	21282472
chr21	16309475	16319475	chr21	14129157	14139157
chr21	16312019	16322019	chr21	14480157	14490157
chr21	28807569	28817569	chr21	26768384	26778384
chr21	28809108	28819108	chr21	26790081	26800081
chr21	22719342	22729342	chr21	21080926	21090926
chr21	28620826	28630826	chr21	26689342	26699342
chr21	28622497	28632497	chr21	26810682	26820682
chr21	28619646	28629646	chr21	26939401	26949401
chr21	28620242	28630242	chr21	26988611	26998611
chr21	23277608	23287608	chr21	21788910	21798910
chr21	23280836	23290836	chr21	21857894	21867894
chr21	15860947	15870947	chr21	14489346	14499346
chr21	16300416	16310416	chr21	14487962	14497962
chr21	20328264	20338264	chr21	17929994	17939994
chr21	19009801	19019801	chr21	14879738	14889738
chr21	20727805	20737805	chr21	19009256	19019256
chr21	20740155	20750155	chr21	19009684	19019684
chr21	20870240	20880240	chr21	19011255	19021255
chr21	20990376	21000376	chr21	19010325	19020325
chr21	28561098	28571098	chr21	26799390	26809390
chr21	19840194	19850194	chr21	18290862	18300862
chr21	21100990	21110990	chr21	19841195	19851195
chr21	22729823	22739823	chr21	20900053	20910053
chr21	22727427	22737427	chr21	21067647	21077647
chr21	36289788	36299788	chr21	34831444	34841444
chr21	25109211	25119211	chr21	23529415	23539415
chr21	20100466	20110466	chr21	18810059	18820059
chr21	20590060	20600060	chr21	18810269	18820269
chr21	20669295	20679295	chr21	18812011	18822011
chr21	20730197	20740197	chr21	18807566	18817566
chr21	20870021	20880021	chr21	18808827	18818827
chr21	20878214	20888214	chr21	18812258	18822258
chr21	41329785	41339785	chr21	39548058	39558058
chr21	25540337	25550337	chr21	24118628	24128628
chr21	19669978	19679978	chr21	18369250	18379250
chr21	20142976	20152976	chr21	18370250	18380250
chr21	20318315	20328315	chr21	18369889	18379889
chr21	20358095	20368095	chr21	18369480	18379480
chr21	20681964	20691964	chr21	18371628	18381628
chr21	20962016	20972016	chr21	18370913	18380913
chr21	21347293	21357293	chr21	18371795	18381795
chr21	19889716	19899716	chr21	18377548	18387548
chr21	20309893	20319893	chr21	18899926	18909926
chr21	20530183	20540183	chr21	18900072	18910072
chr21	20781664	20791664	chr21	18901613	18911613
chr21	20969644	20979644	chr21	18899410	18909410
chr21	20890723	20900723	chr21	18951140	18961140
chr21	22608898	22618898	chr21	21239194	21249194
chr21	22740405	22750405	chr21	21240398	21250398
chr21	22821277	22831277	chr21	21239597	21249597
chr21	23090420	23100420	chr21	21240900	21250900
chr21	23420567	23430567	chr21	21241263	21251263
chr21	23657231	23667231	chr21	21241757	21251757
chr21	25717606	25727606	chr21	22859823	22869823
chr21	22630312	22640312	chr21	21030333	21040333
chr21	22628706	22638706	chr21	21229247	21239247
chr21	22631762	22641762	chr21	21370701	21380701
chr21	41039329	41049329	chr21	39730257	39740257
chr21	41096606	41106606	chr21	39729629	39739629
chr21	20871630	20881630	chr21	19217709	19227709
chr21	46099014	46109014	chr21	43810809	43820809
chr21	36351866	36361866	chr21	33747637	33757637
chr21	36352869	36362869	chr21	33808469	33818469
chr21	20079668	20089668	chr21	18588253	18598253
chr21	20148519	20158519	chr21	18587245	18597245
chr21	20180936	20190936	chr21	18589129	18599129
chr21	20271135	20281135	chr21	18589308	18599308
chr21	20759316	20769316	chr21	18588119	18598119
chr21	20948112	20958112	chr21	18589595	18599595
chr21	20609211	20619211	chr21	19192042	19202042
chr21	20910974	20920974	chr21	19187067	19197067
chr21	25539538	25549538	chr21	23979088	23989088
chr21	25621947	25631947	chr21	23980951	23990951
chr21	20503249	20513249	chr21	19137949	19147949
chr21	20811309	20821309	chr21	19139788	19149788
chr21	31910505	31920505	chr21	29408460	29418460
chr21	42599514	42609514	chr21	41239877	41249877
chr21	22790747	22800747	chr21	21490420	21500420
chr21	22828837	22838837	chr21	21490350	21500350
chr21	23038128	23048128	chr21	21491025	21501025
chr21	20350288	20360288	chr21	18549417	18559417
chr21	20532245	20542245	chr21	18550823	18560823
chr21	20719490	20729490	chr21	18548521	18558521
chr21	20970633	20980633	chr21	18551617	18561617
chr21	23451980	23461980	chr21	21189778	21199778
chr21	23450275	23460275	chr21	21359135	21369135
chr21	23447925	23457925	chr21	21679458	21689458
chr21	16412555	16422555	chr21	14901621	14911621
chr21	20511113	20521113	chr21	18268031	18278031
chr21	20509863	20519863	chr21	18520240	18530240
chr21	23091352	23101352	chr21	20999977	21009977
chr21	23089651	23099651	chr21	21361828	21371828
chr21	45849845	45859845	chr21	44400944	44410944
chr21	23482408	23492408	chr21	20609175	20619175
chr21	23480167	23490167	chr21	21028547	21038547
chr21	19637388	19647388	chr21	18280465	18290465
chr21	20098379	20108379	chr21	18789380	18799380
chr21	22790148	22800148	chr21	21468703	21478703
chr21	22828927	22838927	chr21	21468146	21478146
chr21	23587601	23597601	chr21	21470225	21480225
chr21	23627100	23637100	chr21	21468981	21478981
chr21	20503278	20513278	chr21	18707584	18717584
chr21	20500606	20510606	chr21	19022485	19032485
chr21	16400753	16410753	chr21	14810402	14820402
chr21	23409896	23419896	chr21	21778685	21788685
chr21	20150435	20160435	chr21	18362176	18372176
chr21	20151430	20161430	chr21	18490898	18500898
chr21	20150816	20160816	chr21	18540060	18550060
chr21	20091339	20101339	chr21	18710319	18720319
chr21	20270183	20280183	chr21	18708382	18718382
chr21	20548179	20558179	chr21	18710714	18720714
chr21	28221729	28231729	chr21	26730030	26740030
chr21	28260703	28270703	chr21	26729490	26739490
chr21	28358510	28368510	chr21	26731072	26741072
chr21	28399855	28409855	chr21	26730847	26740847
chr21	28756799	28766799	chr21	26730416	26740416
chr21	29301434	29311434	chr21	26731316	26741316
chr21	40281841	40291841	chr21	38780255	38790255
chr21	28310718	28320718	chr21	27011189	27021189
chr21	28460316	28470316	chr21	27011491	27021491
chr21	28588932	28598932	chr21	27010505	27020505
chr21	28771425	28781425	chr21	27013586	27023586
chr21	28540985	28550985	chr21	26769237	26779237
chr21	28541778	28551778	chr21	26801665	26811665
chr21	28542173	28552173	chr21	26940134	26950134
chr21	19987278	19997278	chr21	18351259	18361259
chr21	19988955	19998955	chr21	18399653	18409653
chr21	20098335	20108335	chr21	18089749	18099749
chr21	20098626	20108626	chr21	18251048	18261048
chr21	20100920	20110920	chr21	18410398	18420398
chr21	20101348	20111348	chr21	18508311	18518311
chr21	20100053	20110053	chr21	18528886	18538886
chr21	20099288	20109288	chr21	18738274	18748274
chr21	20559853	20569853	chr21	17760431	17770431
chr21	20330388	20340388	chr21	18682488	18692488
chr21	20672402	20682402	chr21	18682588	18692588
chr21	20940203	20950203	chr21	18677300	18687300
chr21	28341714	28351714	chr21	26998763	27008763
chr21	28588660	28598660	chr21	27000337	27010337
chr21	26268323	26278323	chr21	24358958	24368958
chr21	20211548	20221548	chr21	18880653	18890653
chr21	20330166	20340166	chr21	18881983	18891983
chr21	20470335	20480335	chr21	18881672	18891672
chr21	20489851	20499851	chr21	18880877	18890877
chr21	20587912	20597912	chr21	18883316	18893316
chr21	20768017	20778017	chr21	18882596	18892596
chr21	35903602	35913602	chr21	34269599	34279599
chr21	26190410	26200410	chr21	24390137	24400137
chr21	18390838	18400838	chr21	16860699	16870699
chr21	20259018	20269018	chr21	18389838	18399838
chr21	20441394	20451394	chr21	18391335	18401335
chr21	20629590	20639590	chr21	18391692	18401692
chr21	21508941	21518941	chr21	18390101	18400101
chr21	25312946	25322946	chr21	23797932	23807932
chr21	25722092	25732092	chr21	23798303	23808303
chr21	39780481	39790481	chr21	38508995	38518995
chr21	41250268	41260268	chr21	39777577	39787577
chr21	27790301	27800301	chr21	25668257	25678257
chr21	27788143	27798143	chr21	25790273	25800273
chr21	23568926	23578926	chr21	21912228	21922228
chr21	24920061	24930061	chr21	23568402	23578402
chr21	19197929	19207929	chr21	17781686	17791686
chr21	23500856	23510856	chr21	21019651	21029651
chr21	21311810	21321810	chr21	19568911	19578911
chr21	22789446	22799446	chr21	21310519	21320519
chr21	23039769	23049769	chr21	21309432	21319432
chr21	22838037	22848037	chr21	20979238	20989238
chr21	22838849	22848849	chr21	21000370	21010370
chr21	22838535	22848535	chr21	21190898	21200898
chr21	28289957	28299957	chr21	26419077	26429077
chr21	28291649	28301649	chr21	26687902	26697902
chr21	28289428	28299428	chr21	26797916	26807916
chr21	28292509	28302509	chr21	26950398	26960398
chr21	29672401	29682401	chr21	28292167	28302167
chr21	19787556	19797556	chr21	18189603	18199603
chr21	20763019	20773019	chr21	18189529	18199529
chr21	20048723	20058723	chr21	18530755	18540755
chr21	20050101	20060101	chr21	18627800	18637800
chr21	20860373	20870373	chr21	19398205	19408205
chr21	36232272	36242272	chr21	34069068	34079068
chr21	22699354	22709354	chr21	21378707	21388707
chr21	28419800	28429800	chr21	26108534	26118534
chr21	28419354	28429354	chr21	26760246	26770246
chr21	28419668	28429668	chr21	26768793	26778793
chr21	28418599	28428599	chr21	26800614	26810614
chr21	28418606	28428606	chr21	26969664	26979664
chr21	28419437	28429437	chr21	26983258	26993258
chr21	28417939	28427939	chr21	26989622	26999622
chr21	22789820	22799820	chr21	20989249	20999249
chr21	22788272	22798272	chr21	21108484	21118484
chr21	22787372	22797372	chr21	21171088	21181088
chr21	22789780	22799780	chr21	21189518	21199518
chr21	22788295	22798295	chr21	21208252	21218252
chr21	22789757	22799757	chr21	21287901	21297901
chr21	22787490	22797490	chr21	21349617	21359617
chr21	22792729	22802729	chr21	21379719	21389719
chr21	23039368	23049368	chr21	21518633	21528633
chr21	23249597	23259597	chr21	21521708	21531708
chr21	24271576	24281576	chr21	22787744	22797744
chr21	39819115	39829115	chr21	38201992	38211992
chr21	19559331	19569331	chr21	18128577	18138577
chr21	20079091	20089091	chr21	18130760	18140760
chr21	20599540	20609540	chr21	18128459	18138459
chr21	23518334	23528334	chr21	21758988	21768988
chr21	23879655	23889655	chr21	22499159	22509159
chr21	23029129	23039129	chr21	21172110	21182110
chr21	20689032	20699032	chr21	19181566	19191566
chr21	20982731	20992731	chr21	19180155	19190155
chr21	20339181	20349181	chr21	18629799	18639799
chr21	20341704	20351704	chr21	18640156	18650156
chr21	20339209	20349209	chr21	18837173	18847173
chr21	20340170	20350170	chr21	18918850	18928850
chr21	23372654	23382654	chr21	19510062	19520062
chr21	23369079	23379079	chr21	21090967	21100967
chr21	23368611	23378611	chr21	21289841	21299841
chr21	23371317	23381317	chr21	21849669	21859669
chr21	23371123	23381123	chr21	21869204	21879204
chr21	25180866	25190866	chr21	23370206	23380206
chr21	21341002	21351002	chr21	18448722	18458722
chr21	21340119	21350119	chr21	19610698	19620698
chr21	21369759	21379759	chr21	18937178	18947178
chr21	22641834	22651834	chr21	21336986	21346986
chr21	22799073	22809073	chr21	21338205	21348205
chr21	22818901	22828901	chr21	21340405	21350405
chr21	23259268	23269268	chr21	21338277	21348277
chr21	23708509	23718509	chr21	21371281	21381281
chr21	20009500	20019500	chr21	18490241	18500241
chr21	20019719	20029719	chr21	18488583	18498583
chr21	20249851	20259851	chr21	18488312	18498312
chr21	20529966	20539966	chr21	18489099	18499099
chr21	20568775	20578775	chr21	18488877	18498877
chr21	20870694	20880694	chr21	18489723	18499723
chr21	20878064	20888064	chr21	18488535	18498535
chr21	20897278	20907278	chr21	18490241	18500241
chr21	20938501	20948501	chr21	18489265	18499265
chr21	20271932	20281932	chr21	18290867	18300867
chr21	23219745	23229745	chr21	21128800	21138800
chr21	23221245	23231245	chr21	21359077	21369077
chr21	17948013	17958013	chr21	15969852	15979852
chr21	20830148	20840148	chr21	17946472	17956472
chr21	28400258	28410258	chr21	26780985	26790985
chr21	28399801	28409801	chr21	26799758	26809758
chr21	28399235	28409235	chr21	26830921	26840921
chr21	28402094	28412094	chr21	26880620	26890620
chr21	36062558	36072558	chr21	34120894	34130894
chr21	36062335	36072335	chr21	34698020	34708020
chr21	36061096	36071096	chr21	34749508	34759508
chr21	20611110	20621110	chr21	18981609	18991609
chr21	20701062	20711062	chr21	18979260	18989260
chr21	20870956	20880956	chr21	18978236	18988236
chr21	21000384	21010384	chr21	18981955	18991955
chr21	25850736	25860736	chr21	24283042	24293042
chr21	17941975	17951975	chr21	16470967	16480967
chr21	23158683	23168683	chr21	21589246	21599246
chr21	28611457	28621457	chr21	26791872	26801872
chr21	28609376	28619376	chr21	26828804	26838804
chr21	23050067	23060067	chr21	21128117	21138117
chr21	23051458	23061458	chr21	21248320	21258320
chr21	28148457	28158457	chr21	26601570	26611570
chr21	20609284	20619284	chr21	19118756	19128756
chr21	19600810	19610810	chr21	18089634	18099634
chr21	18249674	18259674	chr21	16490449	16500449
chr21	19799535	19809535	chr21	18248275	18258275
chr21	20017836	20027836	chr21	18249151	18259151
chr21	20329795	20339795	chr21	18248864	18258864
chr21	20640895	20650895	chr21	18248516	18258516
chr21	20658465	20668465	chr21	18249645	18259645
chr21	20839759	20849759	chr21	18249297	18259297
chr21	20927223	20937223	chr21	18250901	18260901
chr21	21120410	21130410	chr21	18250266	18260266
chr21	28730392	28740392	chr21	27141344	27151344
chr21	23470510	23480510	chr21	21590326	21600326
chr21	19858550	19868550	chr21	18280157	18290157
chr21	19859895	19869895	chr21	18400200	18410200
chr21	35990178	36000178	chr21	34537731	34547731
chr21	20949878	20959878	chr21	19518406	19528406
chr21	36257591	36267591	chr21	34601033	34611033
chr21	22802180	22812180	chr21	21379347	21389347
chr21	28308869	28318869	chr21	26888277	26898277
chr21	28331799	28341799	chr21	26890201	26900201
chr21	28339975	28349975	chr21	26889632	26899632
chr21	28370103	28380103	chr21	26888543	26898543
chr21	28518131	28528131	chr21	26889904	26899904
chr21	28801386	28811386	chr21	26890491	26900491
chr21	28319375	28329375	chr21	26779470	26789470
chr21	28319661	28329661	chr21	26910223	26920223
chr21	20710023	20720023	chr21	18290172	18300172
chr21	20709842	20719842	chr21	19232047	19242047
chr21	21099853	21109853	chr21	18320732	18330732
chr21	21098934	21108934	chr21	18410502	18420502
chr21	21099760	21109760	chr21	18509899	18519899
chr21	22769635	22779635	chr21	21099466	21109466
chr21	22801962	22811962	chr21	21097995	21107995
chr21	23117773	23127773	chr21	21102557	21112557
chr21	25391886	25401886	chr21	23788874	23798874
chr21	26078749	26088749	chr21	23787662	23797662
chr21	23531496	23541496	chr21	21531855	21541855
chr21	23659307	23669307	chr21	21530558	21540558
chr21	20211175	20221175	chr21	18850018	18860018
chr21	20250676	20260676	chr21	18851741	18861741
chr21	20410429	20420429	chr21	18850782	18860782
chr21	20439758	20449758	chr21	18851565	18861565
chr21	28759162	28769162	chr21	26820312	26830312
chr21	28757781	28767781	chr21	26880420	26890420
chr21	28758832	28768832	chr21	26930122	26940122
chr21	28760360	28770360	chr21	26982199	26992199
chr21	28759413	28769413	chr21	27029727	27039727
chr21	28760655	28770655	chr21	27040337	27050337
chr21	28756117	28766117	chr21	27100755	27110755
chr21	28757656	28767656	chr21	27169385	27179385
chr21	28760270	28770270	chr21	27259225	27269225
chr21	28757972	28767972	chr21	27411405	27421405
chr21	22937235	22947235	chr21	20899172	20909172
chr21	20469765	20479765	chr21	18320111	18330111
chr21	20471939	20481939	chr21	18339914	18349914
chr21	20471786	20481786	chr21	18358545	18368545
chr21	20470435	20480435	chr21	18510771	18520771
chr21	23658045	23668045	chr21	21878913	21888913
chr21	28090214	28100214	chr21	26641179	26651179
chr21	28721953	28731953	chr21	26640978	26650978
chr21	20757667	20767667	chr21	19000679	19010679
chr21	20941893	20951893	chr21	18999843	19009843
chr21	22769370	22779370	chr21	21228394	21238394
chr21	22819924	22829924	chr21	21230440	21240440
chr21	22849109	22859109	chr21	21230212	21240212
chr21	23171766	23181766	chr21	21229905	21239905
chr21	17462833	17472833	chr21	15649176	15659176
chr21	20891152	20901152	chr21	18518938	18528938
chr21	20890040	20900040	chr21	19499613	19509613
chr21	22501175	22511175	chr21	20890089	20900089
chr21	16260572	16270572	chr21	14671524	14681524
chr21	28280560	28290560	chr21	26779219	26789219
chr21	28333240	28343240	chr21	26779153	26789153
chr21	28340126	28350126	chr21	26781710	26791710
chr21	28459831	28469831	chr21	26780887	26790887
chr21	28480098	28490098	chr21	26782408	26792408
chr21	28579526	28589526	chr21	26781942	26791942
chr21	28901347	28911347	chr21	26780127	26790127
chr21	28928722	28938722	chr21	26779691	26789691
chr21	22970049	22980049	chr21	20980330	20990330
chr21	22971426	22981426	chr21	20988717	20998717
chr21	22967605	22977605	chr21	21059224	21069224
chr21	22970168	22980168	chr21	21131062	21141062
chr21	22971820	22981820	chr21	21139971	21149971
chr21	22970046	22980046	chr21	21548142	21558142
chr21	24599208	24609208	chr21	22969371	22979371
chr21	27400088	27410088	chr21	25867785	25877785
chr21	27549554	27559554	chr21	25868794	25878794
chr21	25190967	25200967	chr21	23691630	23701630
chr21	25411747	25421747	chr21	23820943	23830943
chr21	25412251	25422251	chr21	24051450	24061450
chr21	46108496	46118496	chr21	44270898	44280898
chr21	23539923	23549923	chr21	21688465	21698465
chr21	24069857	24079857	chr21	22309329	22319329
chr21	30539976	30549976	chr21	29148375	29158375
chr21	20368772	20378772	chr21	18338129	18348129
chr21	20368952	20378952	chr21	18540664	18550664
chr21	20369404	20379404	chr21	18577829	18587829
chr21	20370902	20380902	chr21	18628308	18638308
chr21	20368986	20378986	chr21	18691072	18701072
chr21	28938688	28948688	chr21	26768070	26778070
chr21	28939602	28949602	chr21	26791905	26801905
chr21	28939359	28949359	chr21	26820619	26830619
chr21	28939111	28949111	chr21	27070322	27080322
chr21	28469627	28479627	chr21	26507508	26517508
chr21	28471134	28481134	chr21	26649019	26659019
chr21	21798102	21808102	chr21	19531799	19541799
chr21	23521268	23531268	chr21	21800636	21810636
chr21	23709099	23719099	chr21	21799552	21809552
chr21	24570563	24580563	chr21	21798716	21808716
chr21	20300926	20310926	chr21	17878413	17888413
chr21	21672127	21682127	chr21	18410664	18420664
chr21	20180934	20190934	chr21	18418128	18428128
chr21	20717512	20727512	chr21	18417987	18427987
chr21	20838066	20848066	chr21	18418518	18428518
chr21	20999148	21009148	chr21	18419244	18429244
chr21	27730893	27740893	chr21	25469102	25479102
chr21	29291062	29301062	chr21	27730222	27740222
chr21	22501156	22511156	chr21	20930113	20940113
chr21	22499858	22509858	chr21	21068173	21078173
chr21	23972250	23982250	chr21	22500257	22510257
chr21	23171697	23181697	chr21	21168255	21178255
chr21	24997104	25007104	chr21	23167579	23177579
chr21	41200348	41210348	chr21	39540978	39550978
chr21	20562961	20572961	chr21	18938738	18948738
chr21	20881847	20891847	chr21	18938877	18948877
chr21	21119287	21129287	chr21	18938608	18948608
chr21	16829329	16839329	chr21	14589827	14599827
chr21	20419522	20429522	chr21	18912047	18922047
chr21	20211376	20221376	chr21	18290638	18300638
chr21	21748890	21758890	chr21	20208546	20218546
chr21	25479272	25489272	chr21	23867520	23877520
chr21	28339912	28349912	chr21	26653158	26663158
chr21	28338609	28348609	chr21	26671102	26681102
chr21	28338279	28348279	chr21	26791033	26801033
chr21	28336759	28346759	chr21	26948543	26958543
chr21	28338908	28348908	chr21	26992336	27002336
chr21	20216767	20226767	chr21	18650771	18660771
chr21	20518701	20528701	chr21	18650653	18660653
chr21	23209696	23219696	chr21	21061207	21071207
chr21	21060078	21070078	chr21	18520100	18530100
chr21	22529203	22539203	chr21	21062449	21072449
chr21	22609819	22619819	chr21	21059324	21069324
chr21	22717833	22727833	chr21	21060130	21070130
chr21	22759771	22769771	chr21	21060506	21070506
chr21	23418675	23428675	chr21	21061880	21071880
chr21	24559676	24569676	chr21	23060421	23070421
chr21	25530655	25540655	chr21	23557873	23567873
chr21	22618339	22628339	chr21	21091598	21101598
chr21	28489777	28499777	chr21	26812517	26822517
chr21	28488460	28498460	chr21	26839369	26849369
chr21	28487776	28497776	chr21	26993146	27003146
chr21	31060744	31070744	chr21	29700109	29710109
chr21	31159272	31169272	chr21	29699513	29709513
chr21	38581286	38591286	chr21	37050779	37060779
chr21	38710770	38720770	chr21	37051264	37061264
chr21	23890277	23900277	chr21	21249767	21259767
chr21	26550474	26560474	chr21	23889515	23899515
chr21	20019690	20029690	chr21	18351162	18361162
chr21	21609424	21619424	chr21	20018831	20028831
chr21	20398939	20408939	chr21	18580223	18590223
chr21	20401321	20411321	chr21	18772459	18782459
chr21	21119703	21129703	chr21	19511160	19521160
chr21	19749220	19759220	chr21	18280876	18290876
chr21	20310261	20320261	chr21	18280980	18290980
chr21	20440432	20450432	chr21	18280715	18290715
chr21	20599697	20609697	chr21	18278795	18288795
chr21	19490918	19500918	chr21	16600654	16610654
chr21	19790355	19800355	chr21	18050011	18060011
chr21	20860186	20870186	chr21	19491312	19501312
chr21	23418516	23428516	chr21	21361900	21371900
chr21	25298846	25308846	chr21	23419859	23429859
chr21	20169738	20179738	chr21	18959701	18969701
chr21	20639973	20649973	chr21	18740057	18750057
chr21	20849209	20859209	chr21	18739111	18749111
chr21	20947322	20957322	chr21	19498926	19508926
chr21	21300573	21310573	chr21	18739903	18749903
chr21	20550062	20560062	chr21	18518753	18528753
chr21	20549984	20559984	chr21	18641189	18651189
chr21	20551011	20561011	chr21	18769608	18779608
chr21	20550018	20560018	chr21	19018277	19028277
chr21	41238615	41248615	chr21	39811268	39821268
chr21	41300247	41310247	chr21	39810801	39820801
chr21	20848997	20858997	chr21	19360894	19370894
chr21	28261729	28271729	chr21	26669184	26679184
chr21	28256391	28266391	chr21	26711053	26721053
chr21	28879570	28889570	chr21	27418840	27428840
chr21	35968110	35978110	chr21	34541212	34551212
chr21	36031384	36041384	chr21	34538239	34548239
chr21	36229286	36239286	chr21	34539797	34549797
chr21	40309404	40319404	chr21	37999765	38009765
chr21	20009474	20019474	chr21	18438282	18448282
chr21	20629425	20639425	chr21	18440150	18450150
chr21	20961077	20971077	chr21	18442106	18452106
chr21	20980706	20990706	chr21	18441917	18451917
chr21	21069742	21079742	chr21	18440938	18450938
chr21	28311753	28321753	chr21	26548814	26558814
chr21	28307746	28317746	chr21	26590375	26600375
chr21	28308680	28318680	chr21	26791500	26801500
chr21	31711068	31721068	chr21	28980757	28990757
chr21	16999640	17009640	chr21	14510485	14520485
chr21	18890608	18900608	chr21	16999478	17009478
chr21	36030368	36040368	chr21	34698545	34708545
chr21	46520309	46530309	chr21	43860465	43870465
chr21	31068989	31078989	chr21	29571913	29581913
chr21	16872071	16882071	chr21	14260350	14270350
chr21	19919664	19929664	chr21	18377623	18387623
chr21	20000355	20010355	chr21	18378534	18388534
chr21	20181295	20191295	chr21	18381031	18391031
chr21	20600963	20610963	chr21	18378452	18388452
chr21	20629922	20639922	chr21	18378075	18388075
chr21	20840605	20850605	chr21	18379567	18389567
chr21	21110832	21120832	chr21	18382214	18392214
chr21	20909317	20919317	chr21	19170466	19180466
chr21	21857584	21867584	chr21	17908936	17918936
chr21	22760649	22770649	chr21	20968643	20978643
chr21	22758482	22768482	chr21	21121173	21131173
chr21	22761374	22771374	chr21	21139359	21149359
chr21	22759181	22769181	chr21	21170796	21180796
chr21	22760563	22770563	chr21	21251975	21261975
chr21	21038854	21048854	chr21	18238443	18248443
chr21	21041183	21051183	chr21	19409582	19419582
chr21	23341095	23351095	chr21	21040274	21050274
chr21	23408604	23418604	chr21	21039982	21049982
chr21	20161830	20171830	chr21	18691976	18701976
chr21	20768942	20778942	chr21	18691188	18701188
chr21	20990200	21000200	chr21	18689500	18699500
chr21	19910585	19920585	chr21	18100048	18110048
chr21	20459470	20469470	chr21	18098554	18108554
chr21	28220651	28230651	chr21	26650381	26660381
chr21	28219975	28229975	chr21	26709020	26719020
chr21	22959897	22969897	chr21	21088357	21098357
chr21	22958258	22968258	chr21	21191600	21201600
chr21	23638537	23648537	chr21	21180984	21190984
chr21	25228144	25238144	chr21	23641516	23651516
chr21	25260018	25270018	chr21	23641527	23651527
chr21	25302301	25312301	chr21	23639493	23649493
chr21	46110695	46120695	chr21	44551896	44561896
chr21	28358793	28368793	chr21	26987051	26997051
chr21	28750812	28760812	chr21	26991735	27001735
chr21	28749502	28759502	chr21	27132466	27142466
chr21	28769160	28779160	chr21	26989410	26999410
chr21	28801119	28811119	chr21	26988489	26998489
chr21	28802487	28812487	chr21	27129612	27139612
chr21	28820588	28830588	chr21	26989070	26999070
chr21	28332442	28342442	chr21	26719636	26729636
chr21	28428608	28438608	chr21	26718514	26728514
chr21	28510876	28520876	chr21	26719536	26729536
chr21	28741009	28751009	chr21	26719872	26729872
chr21	28798971	28808971	chr21	26718617	26728617
chr21	24702473	24712473	chr21	21609527	21619527
chr21	28449357	28459357	chr21	26812768	26822768
chr21	28578931	28588931	chr21	26810330	26820330
chr21	28662133	28672133	chr21	26810224	26820224
chr21	28788434	28798434	chr21	26809781	26819781
chr21	38089550	38099550	chr21	35648188	35658188
chr21	19969711	19979711	chr21	18448370	18458370
chr21	20998783	21008783	chr21	18445520	18455520
chr21	22830420	22840420	chr21	21319797	21329797
chr21	20311249	20321249	chr21	18327859	18337859
chr21	25399113	25409113	chr21	23330315	23340315
chr21	25401817	25411817	chr21	23767464	23777464
chr21	45401866	45411866	chr21	43790155	43800155
chr21	28688411	28698411	chr21	26940995	26950995
chr21	28689946	28699946	chr21	26958216	26968216
chr21	28693218	28703218	chr21	26970917	26980917
chr21	28690782	28700782	chr21	27039989	27049989
chr21	28690637	28700637	chr21	27200496	27210496
chr21	20250780	20260780	chr21	18412125	18422125
chr21	20251768	20261768	chr21	18637534	18647534
chr21	25062183	25072183	chr21	23290767	23300767
chr21	20410999	20420999	chr21	18728605	18738605
chr21	20519859	20529859	chr21	18730824	18740824
chr21	20567577	20577577	chr21	18729450	18739450
chr21	20872902	20882902	chr21	18730515	18740515
chr21	20947821	20957821	chr21	18731470	18741470
chr21	20958825	20968825	chr21	19527795	19537795
chr21	17478734	17488734	chr21	16027735	16037735
chr21	20610450	20620450	chr21	18957369	18967369
chr21	20787179	20797179	chr21	18957514	18967514
chr21	21000273	21010273	chr21	18957162	18967162
chr21	41247641	41257641	chr21	39499146	39509146
chr21	41248817	41258817	chr21	39669725	39679725
chr21	45921399	45931399	chr21	44328742	44338742
chr21	21092415	21102415	chr21	18541469	18551469
chr21	21089047	21099047	chr21	18609651	18619651
chr21	28110600	28120600	chr21	25739239	25749239
chr21	28770563	28780563	chr21	27028231	27038231
chr21	28791167	28801167	chr21	27030565	27040565
chr21	28479679	28489679	chr21	26798838	26808838
chr21	28482019	28492019	chr21	26831572	26841572
chr21	28249913	28259913	chr21	26788781	26798781
chr21	28459165	28469165	chr21	26792636	26802636
chr21	28509756	28519756	chr21	26788225	26798225
chr21	28579434	28589434	chr21	26789474	26799474
chr21	28719828	28729828	chr21	26788740	26798740
chr21	23681230	23691230	chr21	21620278	21630278
chr21	23681363	23691363	chr21	21812996	21822996
chr21	28442651	28452651	chr21	26906589	26916589
chr21	28448642	28458642	chr21	26909028	26919028
chr21	28570563	28580563	chr21	26906744	26916744
chr21	31459687	31469687	chr21	29047756	29057756
chr21	31680290	31690290	chr21	29049742	29059742
chr21	19999699	20009699	chr21	18330060	18340060
chr21	19998796	20008796	chr21	18529105	18539105
chr21	20322027	20332027	chr21	18658713	18668713
chr21	20480593	20490593	chr21	18660239	18670239
chr21	20669139	20679139	chr21	18659522	18669522
chr21	20946498	20956498	chr21	18658165	18668165
chr21	20969636	20979636	chr21	18659762	18669762
chr21	21289180	21299180	chr21	18659351	18669351
chr21	22582635	22592635	chr21	20349136	20359136
chr21	28359932	28369932	chr21	26901824	26911824
chr21	28732271	28742271	chr21	26896337	26906337
chr21	28770731	28780731	chr21	26897444	26907444
chr21	28791916	28801916	chr21	26897624	26907624
chr21	28821353	28831353	chr21	26898373	26908373
chr21	20079193	20089193	chr21	18399973	18409973
chr21	20450192	20460192	chr21	18401359	18411359
chr21	20629101	20639101	chr21	18400401	18410401
chr21	20658255	20668255	chr21	18399579	18409579
chr21	20680409	20690409	chr21	18399325	18409325
chr21	20743120	20753120	chr21	18399754	18409754
chr21	20938489	20948489	chr21	18400009	18410009
chr21	33550265	33560265	chr21	31698840	31708840
chr21	33697651	33707651	chr21	31701096	31711096
chr21	20947717	20957717	chr21	19439273	19449273
chr21	30178975	30188975	chr21	28519149	28529149
chr21	36029829	36039829	chr21	33909096	33919096
chr21	16359408	16369408	chr21	14508873	14518873
chr21	20258620	20268620	chr21	18291783	18301783
chr21	20257785	20267785	chr21	18332647	18342647
chr21	20259610	20269610	chr21	18360283	18370283
chr21	46111124	46121124	chr21	44371866	44381866
chr21	25492004	25502004	chr21	23410447	23420447
chr21	20789384	20799384	chr21	19198881	19208881
chr21	20807833	20817833	chr21	19201114	19211114
chr21	28631521	28641521	chr21	27119761	27129761
chr21	20566521	20576521	chr21	18039392	18049392
chr21	20947276	20957276	chr21	18037915	18047915
chr21	23539520	23549520	chr21	21858385	21868385
chr21	20858942	20868942	chr21	18318579	18328579
chr21	20861104	20871104	chr21	18479071	18489071
chr21	20861418	20871418	chr21	18601048	18611048
chr21	20858347	20868347	chr21	18772501	18782501
chr21	20860959	20870959	chr21	18911804	18921804
chr21	20860181	20870181	chr21	19061910	19071910
chr21	20859599	20869599	chr21	19130726	19140726
chr21	20860063	20870063	chr21	19432160	19442160
chr21	18220446	18230446	chr21	16599418	16609418
chr21	18338292	18348292	chr21	16601153	16611153
chr21	28329593	28339593	chr21	26649143	26659143
chr21	28922011	28932011	chr21	26653509	26663509
chr21	29002328	29012328	chr21	26008723	26018723
chr21	28999230	29009230	chr21	26832058	26842058
chr21	29001892	29011892	chr21	27382236	27392236
chr21	31708117	31718117	chr21	28999631	29009631
chr21	22850095	22860095	chr21	21249565	21259565
chr21	23398241	23408241	chr21	21250924	21260924
chr21	24310307	24320307	chr21	18239822	18249822
chr21	22930302	22940302	chr21	20987479	20997479
chr21	22930719	22940719	chr21	21170623	21180623
chr21	24868730	24878730	chr21	22930361	22940361
chr21	20180975	20190975	chr21	18518687	18528687
chr21	20242011	20252011	chr21	18520501	18530501
chr21	20298958	20308958	chr21	18518885	18528885
chr21	20408096	20418096	chr21	18518949	18528949
chr21	20460470	20470470	chr21	18518121	18528121
chr21	20728575	20738575	chr21	18517282	18527282
chr21	20809961	20819961	chr21	18520710	18530710
chr21	20866999	20876999	chr21	18521074	18531074
chr21	20879330	20889330	chr21	18519693	18529693
chr21	20941594	20951594	chr21	18521961	18531961
chr21	20980946	20990946	chr21	18518255	18528255
chr21	20989543	20999543	chr21	18518703	18528703
chr21	21349794	21359794	chr21	18519742	18529742
chr21	22741183	22751183	chr21	21069191	21079191
chr21	22849580	22859580	chr21	21068421	21078421
chr21	23531107	23541107	chr21	21069983	21079983
chr21	28449422	28459422	chr21	26953133	26963133
chr21	28722302	28732302	chr21	26949449	26959449
chr21	28728013	28738013	chr21	26949900	26959900
chr21	28929358	28939358	chr21	26949249	26959249
chr21	24069957	24079957	chr21	22528477	22538477
chr21	28180490	28190490	chr21	26479846	26489846
chr21	28179092	28189092	chr21	26559780	26569780
chr21	19710816	19720816	chr21	18119169	18129169
chr21	28229036	28239036	chr21	26319522	26329522
chr21	23331929	23341929	chr21	21498774	21508774
chr21	28800067	28810067	chr21	26700677	26710677
chr21	20078742	20088742	chr21	18318500	18328500
chr21	20082033	20092033	chr21	18508841	18518841
chr21	36373629	36383629	chr21	33728046	33738046
chr21	23558254	23568254	chr21	21789916	21799916
chr21	23598647	23608647	chr21	21790967	21800967
chr21	36468810	36478810	chr21	34639000	34649000
chr21	16209956	16219956	chr21	14351857	14361857
chr21	36440669	36450669	chr21	33869245	33879245
chr21	36438582	36448582	chr21	34889325	34899325
chr21	28508901	28518901	chr21	26822063	26832063
chr21	36131056	36141056	chr21	34511103	34521103
chr21	20961904	20971904	chr21	19429405	19439405
chr21	22739426	22749426	chr21	21140261	21150261
chr21	22800987	22810987	chr21	21139990	21149990
chr21	28361532	28371532	chr21	26692654	26702654
chr21	28359196	28369196	chr21	26880603	26890603
chr21	25379852	25389852	chr21	23758466	23768466
chr21	28581047	28591047	chr21	25999726	26009726
chr21	18149772	18159772	chr21	14369004	14379004
chr21	22829890	22839890	chr21	21031412	21041412
chr21	41716480	41726480	chr21	39620585	39630585
chr21	20768414	20778414	chr21	19080602	19090602
chr21	20848963	20858963	chr21	19079745	19089745
chr21	20949010	20959010	chr21	19079590	19089590
chr21	20750975	20760975	chr21	18267625	18277625
chr21	20751006	20761006	chr21	18889580	18899580
chr21	20749052	20759052	chr21	18920053	18930053
chr21	16498097	16508097	chr21	14359930	14369930
chr21	30928442	30938442	chr21	29359868	29369868
chr21	21301602	21311602	chr21	16501075	16511075
chr21	22909278	22919278	chr21	21327691	21337691
chr21	23340780	23350780	chr21	21330289	21340289
chr21	23589197	23599197	chr21	21329314	21339314
chr21	20159741	20169741	chr21	18609342	18619342
chr21	16189838	16199838	chr21	14398484	14408484
chr21	23310563	23320563	chr21	21022467	21032467
chr21	23310580	23320580	chr21	21209188	21219188
chr21	23306603	23316603	chr21	21421854	21431854
chr21	23310493	23320493	chr21	21539563	21549563
chr21	23040557	23050557	chr21	21199511	21209511
chr21	20351587	20361587	chr21	18571369	18581369
chr21	20968242	20978242	chr21	18571808	18581808
chr21	21160529	21170529	chr21	18572407	18582407
chr21	21359990	21369990	chr21	18567919	18577919
chr21	23590126	23600126	chr21	21750272	21760272
chr21	20180153	20190153	chr21	18612001	18622001
chr21	20560686	20570686	chr21	18612401	18622401
chr21	20658111	20668111	chr21	18610048	18620048
chr21	20878596	20888596	chr21	18606665	18616665
chr21	41370126	41380126	chr21	39858262	39868262
chr21	41181147	41191147	chr21	39498974	39508974
chr21	41490023	41500023	chr21	39597654	39607654
chr21	20299402	20309402	chr21	18530590	18540590
chr21	20617757	20627757	chr21	18531065	18541065
chr21	20810322	20820322	chr21	18530153	18540153
chr21	20829754	20839754	chr21	18530587	18540587
chr21	20971384	20981384	chr21	18530075	18540075
chr21	20990491	21000491	chr21	18530815	18540815
chr21	20930536	20940536	chr21	18241078	18251078
chr21	20929788	20939788	chr21	19111347	19121347
chr21	20930732	20940732	chr21	19268345	19278345
chr21	34558001	34568001	chr21	32840271	32850271
chr21	20219132	20229132	chr21	18630259	18640259
chr21	20679393	20689393	chr21	18629289	18639289
chr21	20759336	20769336	chr21	18627857	18637857
chr21	20897897	20907897	chr21	18629598	18639598
chr21	20220665	20230665	chr21	18118604	18128604
chr21	20220010	20230010	chr21	18237430	18247430
chr21	20218540	20228540	chr21	18349493	18359493
chr21	20221054	20231054	chr21	18578838	18588838
chr21	20037885	20047885	chr21	18259922	18269922
chr21	20438456	20448456	chr21	18261655	18271655
chr21	20630650	20640650	chr21	18258949	18268949
chr21	20960752	20970752	chr21	18259401	18269401
chr21	21129253	21139253	chr21	18260651	18270651
chr21	23779769	23789769	chr21	21549779	21559779
chr21	20790880	20800880	chr21	19019097	19029097
chr21	20908276	20918276	chr21	19021206	19031206
chr21	20952494	20962494	chr21	19020699	19030699
chr21	28899983	28909983	chr21	26959255	26969255
chr21	24747942	24757942	chr21	23062225	23072225
chr21	24859133	24869133	chr21	23259996	23269996
chr21	21510417	21520417	chr21	16079682	16089682
chr21	36198858	36208858	chr21	34688272	34698272
chr21	41691913	41701913	chr21	39919085	39929085
chr21	23561609	23571609	chr21	21210928	21220928
chr21	34217856	34227856	chr21	32412994	32422994
chr21	36379988	36389988	chr21	34993099	35003099
chr21	21539902	21549902	chr21	16758578	16768578
chr21	23290373	23300373	chr21	21541227	21551227
chr21	23409875	23419875	chr21	21539345	21549345
chr21	20879734	20889734	chr21	19240024	19250024
chr21	20898921	20908921	chr21	19240340	19250340
chr21	20959982	20969982	chr21	18601201	18611201
chr21	20959632	20969632	chr21	18619203	18629203
chr21	20962050	20972050	chr21	18839914	18849914
chr21	20961666	20971666	chr21	18891260	18901260
chr21	20960775	20970775	chr21	19350533	19360533
chr21	21298847	21308847	chr21	19238727	19248727
chr21	26430936	26440936	chr21	20959823	20969823
chr21	20852388	20862388	chr21	18329212	18339212
chr21	20847860	20857860	chr21	18619027	18629027
chr21	20489171	20499171	chr21	18838307	18848307
chr21	29129121	29139121	chr21	26799582	26809582
chr21	30901584	30911584	chr21	29129926	29139926
chr21	36140463	36150463	chr21	33861033	33871033
chr21	21109921	21119921	chr21	18539642	18549642
chr21	21111425	21121425	chr21	18599517	18609517
chr21	22721161	22731161	chr21	21108980	21118980
chr21	22801852	22811852	chr21	21108246	21118246
chr21	22817269	22827269	chr21	21109961	21119961
chr21	23598535	23608535	chr21	21122162	21132162
chr21	25192137	25202137	chr21	23600100	23610100
chr21	28642979	28652979	chr21	26879881	26889881
chr21	28650497	28660497	chr21	26880131	26890131
chr21	20329467	20339467	chr21	18268430	18278430
chr21	20361190	20371190	chr21	18267999	18277999
chr21	20622021	20632021	chr21	18271949	18281949
chr21	20719366	20729366	chr21	18270095	18280095
chr21	20829609	20839609	chr21	18267543	18277543
chr21	41791220	41801220	chr21	39749611	39759611
chr21	42609547	42619547	chr21	39749335	39759335
chr21	28501920	28511920	chr21	26408780	26418780
chr21	28500835	28510835	chr21	26692658	26702658
chr21	28530901	28540901	chr21	26421110	26431110
chr21	28531630	28541630	chr21	26431610	26441610
chr21	28530141	28540141	chr21	26680223	26690223
chr21	28529602	28539602	chr21	26832018	26842018
chr21	28530809	28540809	chr21	26969672	26979672
chr21	32729035	32739035	chr21	29039868	29049868
chr21	28880078	28890078	chr21	27397797	27407797
chr21	41260053	41270053	chr21	39317284	39327284
chr21	36448907	36458907	chr21	34590097	34600097
chr21	22820314	22830314	chr21	21170483	21180483
chr21	28450011	28460011	chr21	26342007	26352007
chr21	22720678	22730678	chr21	20839450	20849450
chr21	22719925	22729925	chr21	21123006	21133006
chr21	22797523	22807523	chr21	20989020	20999020
chr21	22800818	22810818	chr21	21119363	21129363
chr21	27500135	27510135	chr21	25508905	25518905
chr21	21909366	21919366	chr21	19909092	19919092
chr21	21458514	21468514	chr21	19800529	19810529
chr21	23401247	23411247	chr21	21461438	21471438
chr21	39190341	39200341	chr21	37441512	37451512
chr21	31061169	31071169	chr21	29169618	29179618
chr21	25377063	25387063	chr21	23517563	23527563
chr21	25379905	25389905	chr21	23622157	23632157
chr21	20779984	20789984	chr21	19129257	19139257
chr21	23631464	23641464	chr21	21350816	21360816
chr21	28587971	28597971	chr21	26579521	26589521
chr21	16339072	16349072	chr21	14388133	14398133
chr21	22530773	22540773	chr21	20038682	20048682
chr21	23338470	23348470	chr21	20868182	20878182
chr21	28721276	28731276	chr21	27110835	27120835
chr21	28791700	28801700	chr21	27110236	27120236
chr21	28900341	28910341	chr21	27110268	27120268
chr21	19968805	19978805	chr21	18239747	18249747
chr21	28656354	28666354	chr21	26690670	26700670
chr21	28659182	28669182	chr21	26967104	26977104
chr21	29600005	29610005	chr21	26678345	26688345
chr21	38620874	38630874	chr21	36820687	36830687
chr21	41022029	41032029	chr21	39138900	39148900
chr21	35968316	35978316	chr21	34081556	34091556
chr21	23037267	23047267	chr21	20970529	20980529
chr21	23040277	23050277	chr21	21128808	21138808
chr21	23041204	23051204	chr21	21159263	21169263
chr21	23040425	23050425	chr21	21291592	21301592
chr21	41150013	41160013	chr21	39421646	39431646
chr21	27583129	27593129	chr21	25659227	25669227
chr21	22769604	22779604	chr21	20979862	20989862
chr21	23110606	23120606	chr21	20979304	20989304
chr21	20318439	20328439	chr21	18481052	18491052
chr21	20319152	20329152	chr21	18509866	18519866
chr21	20909604	20919604	chr21	18920845	18930845
chr21	20999671	21009671	chr21	18919567	18929567
chr21	20458855	20468855	chr21	18349322	18359322
chr21	20590425	20600425	chr21	18350458	18360458
chr21	20648935	20658935	chr21	18349941	18359941
chr21	20990248	21000248	chr21	18347829	18357829
chr21	21128974	21138974	chr21	18350188	18360188
chr21	20659655	20669655	chr21	18218814	18228814
chr21	20740919	20750919	chr21	18540717	18550717
chr21	20741917	20751917	chr21	18597610	18607610
chr21	20038888	20048888	chr21	18319716	18329716
chr21	16579973	16589973	chr21	14267428	14277428
chr21	20947268	20957268	chr21	19318633	19328633
chr21	20971308	20981308	chr21	19318728	19328728
chr21	31209773	31219773	chr21	28970399	28980399
chr21	21847124	21857124	chr21	20241219	20251219
chr21	20479706	20489706	chr21	18289829	18299829
chr21	20480995	20490995	chr21	18341555	18351555
chr21	20478432	20488432	chr21	18409139	18419139
chr21	20670443	20680443	chr21	18179929	18189929
chr21	20768050	20778050	chr21	18240839	18250839
chr21	20770052	20780052	chr21	18328943	18338943
chr21	20768591	20778591	chr21	18411424	18421424
chr21	20768963	20778963	chr21	18511133	18521133
chr21	20769116	20779116	chr21	19051973	19061973
chr21	20610174	20620174	chr21	18771579	18781579
chr21	20949041	20959041	chr21	18772958	18782958
chr21	28879764	28889764	chr21	25960634	25970634
chr21	28880593	28890593	chr21	26091612	26101612
chr21	28880401	28890401	chr21	26830101	26840101
chr21	31549614	31559614	chr21	28879394	28889394
chr21	28129646	28139646	chr21	25941964	25951964
chr21	29029711	29039711	chr21	25728932	25738932
chr21	31680202	31690202	chr21	29027473	29037473
chr21	28902000	28912000	chr21	27211037	27221037
chr21	28931100	28941100	chr21	27209021	27219021
chr21	20140642	20150642	chr21	18318172	18328172
chr21	38670139	38680139	chr21	37099728	37109728
chr21	36262202	36272202	chr21	33150358	33160358
chr21	36331896	36341896	chr21	33560108	33570108
chr21	20781547	20791547	chr21	19110392	19120392
chr21	20840156	20850156	chr21	19109256	19119256
chr21	20180389	20190389	chr21	18512786	18522786
chr21	20299953	20309953	chr21	18510902	18520902
chr21	20350531	20360531	chr21	18511677	18521677
chr21	20759771	20769771	chr21	18512200	18522200
chr21	20780871	20790871	chr21	18513446	18523446
chr21	20947574	20957574	chr21	18511932	18521932
chr21	26478864	26488864	chr21	24829356	24839356
chr21	36037366	36047366	chr21	34350973	34360973
chr21	16398183	16408183	chr21	14721124	14731124
chr21	23519375	23529375	chr21	21619640	21629640
chr21	20810489	20820489	chr21	18989117	18999117
chr21	29610491	29620491	chr21	26842192	26852192
chr21	20689762	20699762	chr21	18909314	18919314
chr21	36067336	36077336	chr21	34148802	34158802
chr21	41761170	41771170	chr21	39209822	39219822
chr21	20601520	20611520	chr21	18579668	18589668
chr21	20600957	20610957	chr21	18841240	18851240
chr21	31089873	31099873	chr21	29431105	29441105
chr21	23911658	23921658	chr21	18360885	18370885
chr21	23911509	23921509	chr21	21288078	21298078
chr21	40519462	40529462	chr21	38773256	38783256
chr21	23379818	23389818	chr21	21561260	21571260
chr21	23610695	23620695	chr21	21560029	21570029
chr21	20627769	20637769	chr21	18909331	18919331
chr21	20680103	20690103	chr21	18910819	18920819
chr21	20910153	20920153	chr21	18907583	18917583
chr21	21359724	21369724	chr21	19560417	19570417
chr21	36149550	36159550	chr21	33821118	33831118
chr21	20949624	20959624	chr21	19207758	19217758
chr21	20949975	20959975	chr21	19279426	19289426
chr21	38759179	38769179	chr21	37028233	37038233
chr21	36681178	36691178	chr21	32949777	32959777
chr21	41350526	41360526	chr21	38369541	38379541
chr21	41351039	41361039	chr21	39527850	39537850
chr21	29760115	29770115	chr21	26149828	26159828
chr21	36017971	36027971	chr21	34288566	34298566
chr21	22850173	22860173	chr21	21122242	21132242
chr21	23108037	23118037	chr21	21120899	21130899
chr21	23470777	23480777	chr21	21182796	21192796
chr21	41237947	41247947	chr21	39472542	39482542
chr21	28821873	28831873	chr21	27189400	27199400
chr21	16298810	16308810	chr21	14401319	14411319
chr21	28709397	28719397	chr21	26710880	26720880
chr21	28738964	28748964	chr21	26709943	26719943
chr21	28901193	28911193	chr21	25721053	25731053
chr21	28900436	28910436	chr21	26141852	26151852
chr21	28901292	28911292	chr21	26680709	26690709
chr21	28901710	28911710	chr21	26820562	26830562
chr21	28900559	28910559	chr21	27060514	27070514
chr21	36720337	36730337	chr21	34761623	34771623
chr21	26470645	26480645	chr21	24569581	24579581
chr21	36270551	36280551	chr21	34547182	34557182
chr21	37099404	37109404	chr21	34549933	34559933
chr21	36379022	36389022	chr21	34748234	34758234
chr21	28270249	28280249	chr21	25792172	25802172
chr21	28929867	28939867	chr21	26500995	26510995
chr21	28930444	28940444	chr21	26967280	26977280
chr21	20327495	20337495	chr21	18479623	18489623
chr21	20349964	20359964	chr21	18479447	18489447
chr21	20441237	20451237	chr21	18480680	18490680
chr21	20780924	20790924	chr21	18479705	18489705
chr21	20800970	20810970	chr21	18478312	18488312
chr21	20940385	20950385	chr21	18480222	18490222
chr21	20989125	20999125	chr21	18479795	18489795
chr21	21450458	21460458	chr21	18479984	18489984
chr21	29022040	29032040	chr21	26771719	26781719
chr21	31660414	31670414	chr21	29021621	29031621
chr21	20898362	20908362	chr21	19249755	19259755
chr21	23240248	23250248	chr21	21212589	21222589
chr21	23241062	23251062	chr21	21359406	21369406
chr21	46331812	46341812	chr21	44070625	44080625
chr21	16800153	16810153	chr21	14721017	14731017
chr21	28329700	28339700	chr21	26439376	26449376
chr21	28458296	28468296	chr21	26436950	26446950
chr21	20970067	20980067	chr21	18602132	18612132
chr21	28648262	28658262	chr21	26490129	26500129
chr21	28652933	28662933	chr21	26668661	26678661
chr21	28649333	28659333	chr21	26679252	26689252
chr21	28649458	28659458	chr21	26818030	26828030
chr21	28650517	28660517	chr21	26942394	26952394
chr21	28651276	28661276	chr21	26980773	26990773
chr21	20330694	20340694	chr21	18407866	18417866
chr21	28771103	28781103	chr21	26829177	26839177
chr21	28769476	28779476	chr21	26942059	26952059
chr21	28770045	28780045	chr21	27100377	27110377
chr21	41123039	41133039	chr21	39620440	39630440
chr21	25860990	25870990	chr21	23711015	23721015
chr21	22770165	22780165	chr21	21009091	21019091
chr21	39401380	39411380	chr21	37649159	37659159
chr21	28821372	28831372	chr21	27057898	27067898
chr21	20829365	20839365	chr21	19161918	19171918
chr21	28799329	28809329	chr21	26341488	26351488
chr21	35888938	35898938	chr21	34121831	34131831
chr21	29040017	29050017	chr21	26978142	26988142
chr21	16757918	16767918	chr21	14510446	14520446
chr21	28351857	28361857	chr21	26099781	26109781
chr21	36530577	36540577	chr21	34188936	34198936
chr21	20942438	20952438	chr21	18338499	18348499
chr21	17130656	17140656	chr21	14829807	14839807
chr21	41629765	41639765	chr21	38419519	38429519
chr21	38700179	38710179	chr21	36959583	36969583
chr21	36038926	36048926	chr21	33988681	33998681
chr21	22909720	22919720	chr21	21189249	21199249
chr21	23518548	23528548	chr21	21421083	21431083
chr21	25179734	25189734	chr21	21192109	21202109
chr21	22909285	22919285	chr21	20989888	20999888
chr21	22909482	22919482	chr21	21050129	21060129
chr21	25231942	25241942	chr21	22911049	22921049
chr21	28710018	28720018	chr21	26759951	26769951
chr21	28708284	28718284	chr21	26827435	26837435
chr21	28710224	28720224	chr21	27070875	27080875
chr21	36341054	36351054	chr21	32337222	32347222
chr21	36338665	36348665	chr21	34188272	34198272
chr21	17399669	17409669	chr21	14689835	14699835
chr21	20542227	20552227	chr21	18290476	18300476
chr21	20539815	20549815	chr21	18340108	18350108
chr21	20538941	20548941	chr21	18357903	18367903
chr21	20540125	20550125	chr21	18579488	18589488
chr21	20542175	20552175	chr21	18719815	18729815
chr21	36491717	36501717	chr21	34648574	34658574
chr21	36920012	36930012	chr21	34850915	34860915
chr21	28717571	28727571	chr21	27100349	27110349
chr21	16238152	16248152	chr21	14298634	14308634
chr21	16238903	16248903	chr21	14329228	14339228
chr21	20571818	20581818	chr21	18291382	18301382
chr21	20567164	20577164	chr21	18358522	18368522
chr21	20570381	20580381	chr21	18578015	18588015
chr21	20570395	20580395	chr21	18637498	18647498
chr21	20568564	20578564	chr21	18891284	18901284
chr21	22820947	22830947	chr21	20570264	20580264
chr21	30900958	30910958	chr21	29169401	29179401
chr21	28330204	28340204	chr21	26469787	26479787
chr21	25461084	25471084	chr21	23661796	23671796
chr21	25680548	25690548	chr21	23660805	23670805
chr21	38430938	38440938	chr21	36560351	36570351
chr21	36118495	36128495	chr21	33850949	33860949
chr21	36280470	36290470	chr21	33848644	33858644
chr21	20519051	20529051	chr21	18720407	18730407
chr21	21179616	21189616	chr21	18721184	18731184
chr21	39179913	39189913	chr21	36318241	36328241
chr21	28917211	28927211	chr21	27169913	27179913
chr21	28921003	28931003	chr21	27240619	27250619
chr21	29692240	29702240	chr21	27071272	27081272
chr21	20517977	20527977	chr21	18318981	18328981
chr21	20519059	20529059	chr21	18328795	18338795
chr21	20519715	20529715	chr21	18539817	18549817
chr21	25389553	25399553	chr21	23630943	23640943
chr21	29877559	29887559	chr21	27179438	27189438
chr21	31090774	31100774	chr21	29309135	29319135
chr21	41537361	41547361	chr21	39400447	39410447
chr21	17819616	17829616	chr21	14868474	14878474
chr21	20300505	20310505	chr21	18021684	18031684
chr21	20299528	20309528	chr21	18240458	18250458
chr21	28962572	28972572	chr21	26767583	26777583
chr21	28959372	28969372	chr21	27148283	27158283
chr21	31107434	31117434	chr21	28960433	28970433
chr21	28729030	28739030	chr21	26691919	26701919
chr21	28729505	28739505	chr21	27070025	27080025
chr21	23108643	23118643	chr21	20971138	20981138
chr21	23110008	23120008	chr21	21159207	21169207
chr21	23436280	23446280	chr21	21001358	21011358
chr21	23440647	23450647	chr21	21029472	21039472
chr21	23440225	23450225	chr21	21179279	21189279
chr21	23439762	23449762	chr21	21291404	21301404
chr21	21130573	21140573	chr21	19348968	19358968
chr21	35929469	35939469	chr21	33939370	33949370
chr21	36079670	36089670	chr21	33939666	33949666
chr21	21447984	21457984	chr21	19090304	19100304
chr21	20347974	20357974	chr21	18642681	18652681
chr21	20560593	20570593	chr21	18639593	18649593
chr21	20700275	20710275	chr21	18641074	18651074
chr21	20718203	20728203	chr21	18639627	18649627
chr21	20797610	20807610	chr21	18291371	18301371
chr21	20800539	20810539	chr21	18408253	18418253
chr21	21479060	21489060	chr21	18540296	18550296
chr21	20558263	20568263	chr21	18049963	18059963
chr21	20562445	20572445	chr21	18290918	18300918
chr21	20560799	20570799	chr21	18412359	18422359
chr21	38951272	38961272	chr21	36848734	36858734
chr21	36638819	36648819	chr21	33039861	33049861
chr21	20968649	20978649	chr21	19280506	19290506
chr21	36050598	36060598	chr21	34317469	34327469
chr21	36160548	36170548	chr21	34320406	34330406
chr21	20679292	20689292	chr21	18621238	18631238
chr21	41379344	41389344	chr21	38529743	38539743
chr21	29108631	29118631	chr21	26691325	26701325
chr21	21130612	21140612	chr21	19207355	19217355
chr21	28627956	28637956	chr21	26771176	26781176
chr21	28631367	28641367	chr21	26827333	26837333
chr21	28719308	28729308	chr21	26490340	26500340
chr21	28720458	28730458	chr21	27041632	27051632
chr21	20351211	20361211	chr21	18360585	18370585
chr21	20351838	20361838	chr21	18578423	18588423
chr21	20351635	20361635	chr21	18621607	18631607
chr21	25300372	25310372	chr21	22740429	22750429
chr21	16560567	16570567	chr21	14333578	14343578
chr21	20450468	20460468	chr21	18290190	18300190
chr21	20448841	20458841	chr21	18320461	18330461
chr21	29721445	29731445	chr21	26760454	26770454
chr21	36511147	36521147	chr21	34300404	34310404
chr21	28751447	28761447	chr21	27088101	27098101
chr21	31686703	31696703	chr21	26101027	26111027
chr21	30959446	30969446	chr21	29159698	29169698
chr21	39261751	39271751	chr21	36420363	36430363
chr21	23119218	23129218	chr21	21180460	21190460
chr21	41100935	41110935	chr21	39480811	39490811
chr21	29629379	29639379	chr21	27459004	27469004
chr21	45188720	45198720	chr21	42719086	42729086
chr21	28790102	28800102	chr21	27039861	27049861
chr21	28909400	28919400	chr21	27041334	27051334
chr21	25459889	25469889	chr21	23711808	23721808
chr21	41379822	41389822	chr21	39482233	39492233
chr21	28441183	28451183	chr21	25788857	25798857
chr21	28441617	28451617	chr21	26480149	26490149
chr21	38447769	38457769	chr21	36659401	36669401
chr21	31031366	31041366	chr21	25777123	25787123
chr21	28822104	28832104	chr21	26770604	26780604
chr21	28820525	28830525	chr21	26837205	26847205
chr21	20610522	20620522	chr21	18292654	18302654
chr21	20609988	20619988	chr21	18410514	18420514
chr21	36237908	36247908	chr21	33877672	33887672
chr21	23710123	23720123	chr21	21717960	21727960
chr21	23728570	23738570	chr21	21722571	21732571
chr21	20458189	20468189	chr21	18330360	18340360
chr21	21299163	21309163	chr21	18329806	18339806
chr21	16818545	16828545	chr21	14960148	14970148
chr21	21028909	21038909	chr21	18292455	18302455
chr21	21029234	21039234	chr21	18408451	18418451
chr21	23249978	23259978	chr21	21030988	21040988
chr21	25659085	25669085	chr21	23706665	23716665
chr21	36052158	36062158	chr21	34111536	34121536
chr21	20532162	20542162	chr21	18580031	18590031
chr21	20808437	20818437	chr21	18579549	18589549
chr21	41743013	41753013	chr21	39979736	39989736
chr21	20651260	20661260	chr21	18021548	18031548
chr21	20592668	20602668	chr21	18540002	18550002
chr21	20439304	20449304	chr21	18319554	18329554
chr21	21288851	21298851	chr21	19269302	19279302
chr21	28932351	28942351	chr21	26670574	26680574
chr21	36258172	36268172	chr21	34519815	34529815
chr21	25319702	25329702	chr21	23251243	23261243
chr21	20651147	20661147	chr21	18620715	18630715
chr21	20731075	20741075	chr21	18888806	18898806
chr21	20871190	20881190	chr21	18891994	18901994
chr21	41390361	41400361	chr21	39499521	39509521
chr21	21049055	21059055	chr21	18339855	18349855
chr21	21049982	21059982	chr21	19038987	19048987
chr21	39158816	39168816	chr21	37241027	37251027
chr21	39159709	39169709	chr21	37257568	37267568
chr21	39159995	39169995	chr21	37353268	37363268
chr21	28460541	28470541	chr21	26401763	26411763
chr21	36827913	36837913	chr21	34608235	34618235
chr21	20629656	20639656	chr21	18338766	18348766
chr21	20732548	20742548	chr21	18339645	18349645
chr21	20969946	20979946	chr21	18338543	18348543
chr21	20969752	20979752	chr21	18541322	18551322
chr21	20991148	21001148	chr21	18542385	18552385
chr21	23151726	23161726	chr21	20761671	20771671
chr21	36279738	36289738	chr21	33879151	33889151
chr21	16541622	16551622	chr21	14390972	14400972
chr21	20781370	20791370	chr21	18238832	18248832
chr21	16740293	16750293	chr21	14710127	14720127
chr21	31372531	31382531	chr21	29109897	29119897
chr21	36208218	36218218	chr21	33880897	33890897
chr21	26540996	26550996	chr21	24621762	24631762
chr21	28569867	28579867	chr21	26768952	26778952
chr21	28580219	28590219	chr21	26769472	26779472
chr21	38370505	38380505	chr21	34630487	34640487
chr21	28570615	28580615	chr21	26601252	26611252
chr21	28569875	28579875	chr21	26760600	26770600
chr21	41319486	41329486	chr21	39340970	39350970
chr21	41359346	41369346	chr21	39389817	39399817
chr21	25299509	25309509	chr21	21420082	21430082
chr21	36021077	36031077	chr21	33978795	33988795
chr21	42189998	42199998	chr21	39759746	39769746
chr21	20998216	21008216	chr21	18618543	18628543
chr21	28968083	28978083	chr21	25650194	25660194
chr21	28750390	28760390	chr21	25800628	25810628
chr21	28459485	28469485	chr21	26509153	26519153
chr21	28928221	28938221	chr21	25800203	25810203
chr21	16638532	16648532	chr21	14608134	14618134
chr21	32380857	32390857	chr21	29042440	29052440
chr21	31040349	31050349	chr21	29109133	29119133
chr21	41568997	41578997	chr21	39117022	39127022
chr21	28789853	28799853	chr21	25929993	25939993
chr21	28790393	28800393	chr21	26678577	26688577
chr21	28930804	28940804	chr21	26820593	26830593
chr21	29068559	29078559	chr21	26819021	26829021
chr21	29371571	29381571	chr21	26822241	26832241
chr21	20529922	20539922	chr21	18358792	18368792
chr21	20640203	20650203	chr21	18361895	18371895
chr21	20701292	20711292	chr21	18359647	18369647
chr21	39199513	39209513	chr21	37079138	37089138
chr21	20810254	20820254	chr21	18539294	18549294
chr21	20881010	20891010	chr21	18541306	18551306
chr21	21362902	21372902	chr21	18538566	18548566
chr21	28908139	28918139	chr21	25820208	25830208
chr21	28911520	28921520	chr21	26921509	26931509
chr21	41750006	41760006	chr21	39669574	39679574
chr21	36649350	36659350	chr21	33017807	33027807
chr21	20633073	20643073	chr21	18031563	18041563
chr21	29171437	29181437	chr21	26601178	26611178
chr21	39200256	39210256	chr21	37520859	37530859
chr21	20528643	20538643	chr21	18291611	18301611
chr21	20809573	20819573	chr21	18409079	18419079
chr21	36041745	36051745	chr21	33889156	33899156
chr21	20441725	20451725	chr21	18408786	18418786
chr21	20700233	20710233	chr21	18409523	18419523
chr21	21130244	21140244	chr21	18409437	18419437
chr21	23609499	23619499	chr21	20999320	21009320
chr21	28380828	28390828	chr21	26418077	26428077
chr21	23379387	23389387	chr21	21358274	21368274
chr21	25388930	25398930	chr21	23381063	23391063
chr21	20729857	20739857	chr21	18291679	18301679
chr21	28520128	28530128	chr21	26530909	26540909
chr21	41510875	41520875	chr21	39420178	39430178
chr21	36679407	36689407	chr21	33100038	33110038
chr21	29070016	29080016	chr21	26839264	26849264
chr21	36701128	36711128	chr21	32959822	32969822
chr21	21360945	21370945	chr21	18289837	18299837
chr21	23711718	23721718	chr21	21679981	21689981
chr21	38893298	38903298	chr21	36978653	36988653
chr21	36121070	36131070	chr21	33831127	33841127
chr21	36118951	36128951	chr21	34048976	34058976
chr21	35921287	35931287	chr21	33889434	33899434
chr21	36329365	36339365	chr21	33891358	33901358
chr21	20790770	20800770	chr21	18031495	18041495
chr21	28580618	28590618	chr21	26340858	26350858
chr21	38360606	38370606	chr21	36520598	36530598
chr21	28990980	29000980	chr21	26833190	26843190
chr21	31001209	31011209	chr21	28989274	28999274
chr21	36069306	36079306	chr21	33650174	33660174
chr21	28928969	28938969	chr21	26489438	26499438
chr21	28929036	28939036	chr21	26919023	26929023
chr21	28928329	28938329	chr21	26929936	26939936
chr21	36428869	36438869	chr21	33689305	33699305
chr21	35977060	35987060	chr21	34063418	34073418
chr21	38560264	38570264	chr21	34960938	34970938
chr21	41310892	41320892	chr21	39280274	39290274
chr21	36080437	36090437	chr21	33870180	33880180
chr21	28989648	28999648	chr21	26057447	26067447
chr21	23250904	23260904	chr21	21178325	21188325
chr21	26549884	26559884	chr21	23250174	23260174
chr21	38640863	38650863	chr21	36828198	36838198
chr21	46448850	46458850	chr21	43859330	43869330
chr21	36080991	36090991	chr21	33669538	33679538
chr21	40768980	40778980	chr21	37341671	37351671
chr21	36119362	36129362	chr21	34181730	34191730
chr21	39320800	39330800	chr21	37338859	37348859
chr21	28740293	28750293	chr21	26470702	26480702
chr21	36118027	36128027	chr21	33761006	33771006
chr21	39180043	39190043	chr21	36778828	36788828
chr21	38839699	38849699	chr21	31729448	31739448
chr21	36148614	36158614	chr21	33658979	33668979
chr21	39460189	39470189	chr21	37339311	37349311
chr21	16109967	16119967	chr21	14369573	14379573
chr21	28928721	28938721	chr21	27171357	27181357
chr21	20150368	20160368	chr21	18720136	18730136
chr21	35910072	35920072	chr21	34579871	34589871
chr21	22771549	22781549	chr21	21339725	21349725
chr21	43368082	43378082	chr21	43260239	43270239
chr21	20941939	20951939	chr21	19700032	19710032
chr21	28370604	28380604	chr21	26798602	26808602
chr21	20427972	20437972	chr21	20169263	20179263
chr21	19959170	19969170	chr21	18689589	18699589
chr21	17470529	17480529	chr21	17381771	17391771
chr21	23352112	23362112	chr21	21929245	21939245
chr21	41079496	41089496	chr21	39751529	39761529
chr21	23008865	23018865	chr21	21730467	21740467
chr21	15279098	15289098	chr21	15261020	15271020
chr21	28539534	28549534	chr21	27180342	27190342
chr21	34839111	34849111	chr21	34819285	34829285
chr21	21600013	21610013	chr21	21540304	21550304
chr21	27429116	27439116	chr21	26870419	26880419
chr21	37200928	37210928	chr21	37113647	37123647
chr21	30801327	30811327	chr21	29581337	29591337
chr21	26700466	26710466	chr21	25771353	25781353
chr21	28430303	28440303	chr21	26759425	26769425
chr21	28507628	28517628	chr21	26839226	26849226
chr21	24290503	24300503	chr21	22770906	22780906
chr21	22658437	22668437	chr21	21139316	21149316
chr21	40820035	40830035	chr21	39511705	39521705
chr21	38187747	38197747	chr21	38180259	38190259
chr21	20209136	20219136	chr21	18722638	18732638
chr21	38248969	38258969	chr21	38231632	38241632
chr21	16330953	16340953	chr21	16038794	16048794
chr21	20791180	20801180	chr21	19452406	19462406
chr21	36110410	36120410	chr21	36089040	36099040
chr21	20179112	20189112	chr21	18628809	18638809
chr21	32549576	32559576	chr21	32541056	32551056
chr21	32541317	32551317	chr21	32438921	32448921
chr21	31079569	31089569	chr21	31060990	31070990
chr21	40679502	40689502	chr21	40671512	40681512
chr21	28970211	28980211	chr21	27409169	27419169
chr21	17909014	17919014	chr21	17899518	17909518
chr21	40419568	40429568	chr21	40400592	40410592
chr21	32910985	32920985	chr21	32849120	32859120
chr21	28569819	28579819	chr21	26971225	26981225
chr21	46110156	46120156	chr21	46029984	46039984
chr21	34600207	34610207	chr21	34493143	34503143
chr21	22389549	22399549	chr21	21001027	21011027
chr21	41177111	41187111	chr21	39818370	39828370
chr21	35977611	35987611	chr21	34501254	34511254
chr21	20452071	20462071	chr21	19000815	19010815
chr21	20590135	20600135	chr21	18988815	18998815
chr21	35908704	35918704	chr21	34249711	34259711
chr21	36308449	36318449	chr21	36230232	36240232
chr21	22598529	22608529	chr21	21329383	21339383
chr21	20458054	20468054	chr21	18980314	18990314
chr21	20900695	20910695	chr21	19376900	19386900
chr21	29491029	29501029	chr21	28110601	28120601
chr21	22529808	22539808	chr21	22410244	22420244
chr21	20407383	20417383	chr21	18950236	18960236
chr21	25771349	25781349	chr21	25619362	25629362
chr21	45710709	45720709	chr21	45659884	45669884
chr21	19989366	19999366	chr21	18600662	18610662
chr21	20719603	20729603	chr21	19047336	19057336
chr21	22580269	22590269	chr21	21033068	21043068
chr21	30869343	30879343	chr21	30841336	30851336
chr21	25219338	25229338	chr21	23889128	23899128
chr21	28271184	28281184	chr21	26669009	26679009
chr21	42609381	42619381	chr21	42600890	42610890
chr21	15770710	15780710	chr21	14249876	14259876
chr21	34599825	34609825	chr21	34530318	34540318
chr21	37729003	37739003	chr21	37721252	37731252
chr21	42379879	42389879	chr21	42340191	42350191
chr21	44409493	44419493	chr21	44390014	44400014
chr21	28169696	28179696	chr21	26831313	26841313
chr21	31939235	31949235	chr21	31920653	31930653
chr21	39709278	39719278	chr21	39680166	39690166
chr21	28258586	28268586	chr21	26878711	26888711
chr21	20440007	20450007	chr21	18719432	18729432
chr21	39457470	39467470	chr21	37701854	37711854
chr21	42510627	42520627	chr21	42469563	42479563
chr21	23728097	23738097	chr21	22317922	22327922
chr21	33109615	33119615	chr21	33070800	33080800
chr21	19860441	19870441	chr21	18520145	18530145
chr21	20969268	20979268	chr21	19440021	19450021
chr21	23150051	23160051	chr21	21539800	21549800
chr21	22650144	22660144	chr21	21348865	21358865
chr21	43981176	43991176	chr21	42330399	42340399
chr21	32568931	32578931	chr21	32510718	32520718
chr21	16830838	16840838	chr21	15029747	15039747
chr21	44750844	44760844	chr21	44610374	44620374
chr21	16262213	16272213	chr21	15981847	15991847
chr21	28731762	28741762	chr21	27160586	27170586
chr21	35758696	35768696	chr21	35699656	35709656
chr21	32222042	32232042	chr21	31970639	31980639
chr21	43300911	43310911	chr21	43270161	43280161
chr21	20940981	20950981	chr21	19510628	19520628
chr21	28150828	28160828	chr21	26673844	26683844
chr21	22591661	22601661	chr21	21330338	21340338
chr21	40361693	40371693	chr21	40180697	40190697
chr21	16578980	16588980	chr21	14519941	14529941
chr21	43027396	43037396	chr21	42861311	42871311
chr21	29618999	29628999	chr21	29600803	29610803
chr21	28578607	28588607	chr21	26818314	26828314
chr21	32569415	32579415	chr21	32460222	32470222
chr21	45428237	45438237	chr21	44992110	45002110
chr21	23798863	23808863	chr21	23759976	23769976
chr21	19887327	19897327	chr21	18570092	18580092
chr21	22898746	22908746	chr21	21578833	21588833
chr21	24560095	24570095	chr21	24530735	24540735
chr21	28619866	28629866	chr21	27240884	27250884
chr21	36098337	36108337	chr21	36030235	36040235
chr21	40800914	40810914	chr21	39538881	39548881
chr21	22728593	22738593	chr21	22720722	22730722
chr21	30719211	30729211	chr21	30640661	30650661
chr21	20741695	20751695	chr21	19250905	19260905
chr21	21030030	21040030	chr21	19640248	19650248
chr21	16918724	16928724	chr21	16732705	16742705
chr21	23268474	23278474	chr21	21808996	21818996
chr21	37828819	37838819	chr21	37820462	37830462
chr21	44420038	44430038	chr21	44379980	44389980
chr21	21458017	21468017	chr21	19967048	19977048
chr21	20999536	21009536	chr21	19160773	19170773
chr21	25382588	25392588	chr21	24003678	24013678
chr21	36208259	36218259	chr21	34517345	34527345
chr21	25479565	25489565	chr21	25427873	25437873
chr21	15569265	15579265	chr21	14249803	14259803
chr21	22641302	22651302	chr21	21210723	21220723
chr21	28790702	28800702	chr21	27209151	27219151
chr21	28599859	28609859	chr21	28519785	28529785
chr21	39067608	39077608	chr21	38819392	38829392
chr21	28632613	28642613	chr21	26840905	26850905
chr21	30509598	30519598	chr21	30500474	30510474
chr21	33129295	33139295	chr21	33069760	33079760
chr21	32189292	32199292	chr21	32170774	32180774
chr21	29710237	29720237	chr21	29689915	29699915
chr21	45568903	45578903	chr21	45551272	45561272
chr21	28370150	28380150	chr21	26998935	27008935
chr21	19840768	19850768	chr21	18481455	18491455
chr21	28709945	28719945	chr21	27081310	27091310
chr21	28590938	28600938	chr21	26830966	26840966
chr21	30580041	30590041	chr21	30530313	30540313
chr21	36071299	36081299	chr21	34499244	34509244
chr21	28640656	28650656	chr21	26830344	26840344
chr21	15769826	15779826	chr21	15750540	15760540
chr21	20630536	20640536	chr21	19179790	19189790
chr21	37650839	37660839	chr21	36290167	36300167
chr21	28202383	28212383	chr21	26777236	26787236
chr21	23839803	23849803	chr21	23820807	23830807
chr21	16229780	16239780	chr21	14569395	14579395
chr21	22658233	22668233	chr21	21029694	21039694
chr21	20870196	20880196	chr21	19481277	19491277
chr21	33322313	33332313	chr21	31730676	31740676
chr21	18139345	18149345	chr21	18120743	18130743
chr21	28662308	28672308	chr21	27081700	27091700
chr21	43640145	43650145	chr21	43580152	43590152
chr21	20310551	20320551	chr21	19002165	19012165
chr21	28751547	28761547	chr21	26920544	26930544
chr21	20138586	20148586	chr21	18692267	18702267
chr21	22698862	22708862	chr21	21160787	21170787
chr21	40112688	40122688	chr21	39881381	39891381
chr21	18249743	18259743	chr21	16739401	16749401
chr21	22810453	22820453	chr21	22519385	22529385
chr21	20912022	20922022	chr21	19359115	19369115
chr21	23310509	23320509	chr21	21680440	21690440
chr21	17531262	17541262	chr21	15711516	15721516
chr21	22756980	22766980	chr21	21350164	21360164
chr21	27140270	27150270	chr21	26847938	26857938
chr21	20628692	20638692	chr21	19058893	19068893
chr21	17490590	17500590	chr21	15720733	15730733
chr21	31019267	31029267	chr21	31010675	31020675
chr21	44087459	44097459	chr21	43810416	43820416
chr21	23399635	23409635	chr21	21680577	21690577
chr21	36449844	36459844	chr21	35038669	35048669
chr21	37510255	37520255	chr21	37490599	37500599
chr21	32488966	32498966	chr21	32418827	32428827
chr21	43020186	43030186	chr21	42937710	42947710
chr21	19688941	19698941	chr21	18300973	18310973
chr21	36028392	36038392	chr21	34660195	34670195
chr21	19997441	20007441	chr21	18609909	18619909
chr21	23539077	23549077	chr21	23510312	23520312
chr21	24489943	24499943	chr21	24460779	24470779
chr21	20898079	20908079	chr21	19500247	19510247
chr21	35921190	35931190	chr21	34060232	34070232
chr21	35300455	35310455	chr21	33798835	33808835
chr21	22749831	22759831	chr21	21392573	21402573
chr21	24751807	24761807	chr21	23106638	23116638
chr21	28750980	28760980	chr21	27191573	27201573
chr21	24782172	24792172	chr21	23408582	23418582
chr21	20531143	20541143	chr21	18919849	18929849
chr21	20970852	20980852	chr21	19580644	19590644
chr21	28709434	28719434	chr21	27180218	27190218
chr21	28569576	28579576	chr21	26980048	26990048
chr21	22616553	22626553	chr21	21250236	21260236
chr21	22502412	22512412	chr21	20989373	20999373
chr21	15746927	15756927	chr21	14389876	14399876
chr21	37908127	37918127	chr21	36477323	36487323
chr21	19688838	19698838	chr21	18310748	18320748
chr21	30628999	30638999	chr21	30499287	30509287
chr21	20420965	20430965	chr21	19060991	19070991
chr21	23410638	23420638	chr21	21810176	21820176
chr21	27029477	27039477	chr21	27021821	27031821
chr21	30947598	30957598	chr21	29468868	29478868
chr21	24671340	24681340	chr21	23251158	23261158
chr21	29131041	29141041	chr21	27742118	27752118
chr21	36170815	36180815	chr21	34640412	34650412
chr21	25369955	25379955	chr21	23928760	23938760
chr21	21797983	21807983	chr21	20351702	20361702
chr21	38780941	38790941	chr21	37149603	37159603
chr21	22910895	22920895	chr21	21161064	21171064
chr21	24799088	24809088	chr21	23289278	23299278
chr21	19588309	19598309	chr21	19417586	19427586
chr21	17318489	17328489	chr21	17312537	17322537
chr21	28789859	28799859	chr21	27179318	27189318
chr21	23948831	23958831	chr21	23941831	23951831
chr21	19959862	19969862	chr21	18581557	18591557
chr21	32458049	32468049	chr21	32410277	32420277
chr21	30329515	30339515	chr21	30320879	30330879
chr21	46618739	46628739	chr21	46578865	46588865
chr21	19969978	19979978	chr21	18289059	18299059
chr21	23690971	23700971	chr21	22308869	22318869
chr21	45808909	45818909	chr21	45801092	45811092
chr21	46069207	46079207	chr21	46059571	46069571
chr21	25239401	25249401	chr21	23709741	23719741
chr21	20770783	20780783	chr21	19321310	19331310
chr21	41079458	41089458	chr21	39650282	39660282
chr21	35069841	35079841	chr21	35050787	35060787
chr21	28439126	28449126	chr21	26960844	26970844
chr21	44459458	44469458	chr21	44439900	44449900
chr21	24987990	24997990	chr21	23609729	23619729
chr21	40359845	40369845	chr21	40160232	40170232
chr21	23370565	23380565	chr21	21929947	21939947
chr21	24709271	24719271	chr21	24689752	24699752
chr21	25411119	25421119	chr21	23987942	23997942
chr21	28389750	28399750	chr21	26759663	26769663
chr21	22910066	22920066	chr21	21412316	21422316
chr21	20589165	20599165	chr21	19061443	19071443
chr21	22860886	22870886	chr21	22486673	22496673
chr21	28939219	28949219	chr21	28861328	28871328
chr21	25659945	25669945	chr21	24279378	24289378
chr21	15469360	15479360	chr21	14929725	14939725
chr21	32139147	32149147	chr21	30741647	30751647
chr21	30268726	30278726	chr21	30261302	30271302
chr21	30689339	30699339	chr21	30659654	30669654
chr21	41237999	41247999	chr21	39586813	39596813
chr21	43630435	43640435	chr21	41919576	41929576
chr21	20869526	20879526	chr21	19162398	19172398
chr21	20560007	20570007	chr21	19179508	19189508
chr21	26390205	26400205	chr21	26370611	26380611
chr21	28458683	28468683	chr21	26990852	27000852
chr21	28299376	28309376	chr21	28060981	28070981
chr21	39320253	39330253	chr21	37599645	37609645
chr21	40339717	40349717	chr21	40238869	40248869
chr21	40260030	40270030	chr21	40240061	40250061
chr21	15530477	15540477	chr21	15521516	15531516
chr21	16747725	16757725	chr21	16740676	16750676
chr21	18020943	18030943	chr21	16450774	16460774
chr21	17919594	17929594	chr21	17740896	17750896
chr21	16906743	16916743	chr21	16479573	16489573
chr21	35799972	35809972	chr21	35641205	35651205
chr21	20608453	20618453	chr21	19170582	19180582
chr21	20461113	20471113	chr21	18998463	19008463
chr21	20048476	20058476	chr21	18639556	18649556
chr21	28089160	28099160	chr21	26653844	26663844
chr21	32758655	32768655	chr21	32699887	32709887
chr21	30409600	30419600	chr21	30390231	30400231
chr21	44649815	44659815	chr21	44628921	44638921
chr21	41316528	41326528	chr21	39858115	39868115
chr21	27420727	27430727	chr21	27052132	27062132
chr21	15829744	15839744	chr21	15750616	15760616
chr21	23669847	23679847	chr21	23650428	23660428
chr21	32849007	32859007	chr21	32840614	32850614
chr21	42380675	42390675	chr21	42300967	42310967
chr21	40919552	40929552	chr21	40891238	40901238
chr21	40249408	40259408	chr21	40230172	40240172
chr21	19971564	19981564	chr21	18361767	18371767
chr21	22078059	22088059	chr21	22072006	22082006
chr21	23309637	23319637	chr21	21839846	21849846
chr21	42660050	42670050	chr21	42600584	42610584
chr21	46299921	46309921	chr21	46220529	46230529
chr21	38071138	38081138	chr21	38010806	38020806
chr21	23379804	23389804	chr21	21789599	21799599
chr21	35968844	35978844	chr21	34559772	34569772
chr21	22489439	22499439	chr21	22001777	22011777
chr21	44749607	44759607	chr21	44731412	44741412
chr21	38719038	38729038	chr21	37079616	37089616
chr21	20879783	20889783	chr21	19251698	19261698
chr21	25449935	25459935	chr21	25440420	25450420
chr21	35930201	35940201	chr21	34059864	34069864
chr21	27429627	27439627	chr21	26998664	27008664
chr21	45480313	45490313	chr21	45330619	45340619
chr21	25229615	25239615	chr21	23791001	23801001
chr21	44638666	44648666	chr21	44629625	44639625
chr21	37739132	37749132	chr21	37729868	37739868
chr21	46438779	46448779	chr21	44941238	44951238
chr21	16629918	16639918	chr21	14960437	14970437
chr21	23809044	23819044	chr21	23739780	23749780
chr21	39109980	39119980	chr21	39100608	39110608
chr21	44086922	44096922	chr21	44029871	44039871
chr21	28580231	28590231	chr21	27140501	27150501
chr21	45019771	45029771	chr21	44959325	44969325
chr21	25350883	25360883	chr21	23898279	23908279
chr21	14201277	14211277	chr21	14091158	14101158
chr21	28370907	28380907	chr21	26591984	26601984
chr21	38872028	38882028	chr21	37130238	37140238
chr21	39940966	39950966	chr21	38399591	38409591
chr21	43000096	43010096	chr21	42952973	42962973
chr21	39029555	39039555	chr21	37329322	37339322
chr21	22841238	22851238	chr21	21300004	21310004
chr21	40027282	40037282	chr21	39969858	39979858
chr21	30998317	31008317	chr21	29428677	29438677
chr21	18029077	18039077	chr21	17989984	17999984
chr21	28280119	28290119	chr21	26801366	26811366
chr21	17130961	17140961	chr21	15557892	15567892
chr21	16270185	16280185	chr21	14671604	14681604
chr21	35769645	35779645	chr21	35700744	35710744
chr21	25130753	25140753	chr21	25111182	25121182
chr21	42909295	42919295	chr21	42850765	42860765
chr21	26591020	26601020	chr21	25008766	25018766
chr21	20648800	20658800	chr21	19198835	19208835
chr21	43320777	43330777	chr21	41828688	41838688
chr21	30661182	30671182	chr21	29191105	29201105
chr21	20038003	20048003	chr21	18407422	18417422
chr21	38589634	38599634	chr21	38571195	38581195
chr21	19909879	19919879	chr21	18347417	18357417
chr21	16870524	16880524	chr21	15270086	15280086
chr21	19269039	19279039	chr21	17777747	17787747
chr21	15809791	15819791	chr21	15769336	15779336
chr21	24420536	24430536	chr21	24399513	24409513
chr21	15878173	15888173	chr21	14272955	14282955
chr21	36001390	36011390	chr21	34538568	34548568
chr21	22348707	22358707	chr21	22340897	22350897
chr21	45489528	45499528	chr21	45258962	45268962
chr21	41439431	41449431	chr21	41420527	41430527
chr21	30030512	30040512	chr21	29980348	29990348
chr21	16459008	16469008	chr21	16450163	16460163
chr21	16318880	16328880	chr21	14480353	14490353
chr21	29449228	29459228	chr21	29440056	29450056
chr21	19919394	19929394	chr21	18319236	18329236
chr21	17430184	17440184	chr21	15779534	15789534
chr21	40050233	40060233	chr21	40000682	40010682
chr21	36280924	36290924	chr21	34630764	34640764
chr21	38058221	38068221	chr21	36509534	36519534
chr21	46409068	46419068	chr21	46400852	46410852
chr21	28440346	28450346	chr21	26758735	26768735
chr21	34159479	34169479	chr21	34150651	34160651
chr21	42859614	42869614	chr21	42579760	42589760
chr21	22908421	22918421	chr21	21289687	21299687
chr21	25119901	25129901	chr21	25111321	25121321
chr21	16106653	16116653	chr21	14580308	14590308
chr21	28299587	28309587	chr21	28290601	28300601
chr21	16281285	16291285	chr21	14518448	14528448
chr21	39299082	39309082	chr21	39250078	39260078
chr21	39069342	39079342	chr21	38919222	38929222
chr21	41511703	41521703	chr21	39607255	39617255
chr21	40599120	40609120	chr21	40580243	40590243
chr21	16237391	16247391	chr21	14701363	14711363
chr21	41760739	41770739	chr21	39688847	39698847
chr21	15879414	15889414	chr21	14360682	14370682
chr21	23479662	23489662	chr21	23459597	23469597
chr21	23438432	23448432	chr21	21850817	21860817
chr21	25548752	25558752	chr21	25428363	25438363
chr21	30090063	30100063	chr21	30081723	30091723
chr21	24490830	24500830	chr21	24379775	24389775
chr21	45097828	45107828	chr21	44990689	45000689
chr21	16848542	16858542	chr21	14978599	14988599
chr21	37318861	37328861	chr21	37279886	37289886
chr21	46029407	46039407	chr21	46010833	46020833
chr21	44019414	44029414	chr21	42363496	42373496
chr21	45449989	45459989	chr21	45441516	45451516
chr21	24729798	24739798	chr21	24710138	24720138
chr21	36120197	36130197	chr21	34511818	34521818
chr21	32559233	32569233	chr21	32480664	32490664
chr21	28698538	28708538	chr21	28690842	28700842
chr21	28458960	28468960	chr21	26824024	26834024
chr21	30858821	30868821	chr21	29281653	29291653
chr21	30330395	30340395	chr21	30280353	30290353
chr21	28741677	28751677	chr21	27060165	27070165
chr21	44740585	44750585	chr21	44638960	44648960
chr21	28639782	28649782	chr21	28621210	28631210
chr21	23878774	23888774	chr21	23859473	23869473
chr21	45800386	45810386	chr21	45759428	45769428
chr21	39642257	39652257	chr21	37759848	37769848
chr21	35480843	35490843	chr21	35430465	35440465
chr21	22709274	22719274	chr21	22690506	22700506
chr21	33120890	33130890	chr21	31522014	31532014
chr21	29509200	29519200	chr21	29501395	29511395
chr21	16850698	16860698	chr21	16733523	16743523
chr21	42769674	42779674	chr21	42750605	42760605
chr21	29348753	29358753	chr21	29290230	29300230
chr21	40939978	40949978	chr21	40920050	40930050
chr21	28722161	28732161	chr21	27171140	27181140
chr21	40590129	40600129	chr21	40530448	40540448
chr21	21468736	21478736	chr21	21450530	21460530
chr21	41250177	41260177	chr21	39610848	39620848
chr21	37788827	37798827	chr21	37769464	37779464
chr21	36520764	36530764	chr21	34870863	34880863
chr21	45629965	45639965	chr21	45597902	45607902
chr21	29710016	29720016	chr21	29700709	29710709
chr21	45608561	45618561	chr21	45591607	45601607
chr21	42289857	42299857	chr21	42181499	42191499
chr21	20910656	20920656	chr21	19320557	19330557
chr21	31019747	31029747	chr21	30969300	30979300
chr21	45040470	45050470	chr21	45030272	45040272
chr21	22709555	22719555	chr21	21161573	21171573
chr21	31129923	31139923	chr21	29489242	29499242
chr21	22929452	22939452	chr21	21299974	21309974
chr21	45798806	45808806	chr21	45660532	45670532
chr21	24258939	24268939	chr21	24240631	24250631
chr21	32920792	32930792	chr21	32833812	32843812
chr21	20180395	20190395	chr21	18577602	18587602
chr21	24148877	24158877	chr21	24131272	24141272
chr21	34179590	34189590	chr21	34161137	34171137
chr21	37829720	37839720	chr21	37769949	37779949
chr21	25270885	25280885	chr21	23709545	23719545
chr21	28530106	28540106	chr21	26918555	26928555
chr21	30220395	30230395	chr21	30170990	30180990
chr21	20009342	20019342	chr21	18290917	18300917
chr21	28459832	28469832	chr21	26759983	26769983
chr21	32549049	32559049	chr21	32342778	32352778
chr21	32479965	32489965	chr21	32459389	32469389
chr21	44079369	44089369	chr21	44049096	44059096
chr21	28450558	28460558	chr21	26839089	26849089
chr21	34289624	34299624	chr21	34269833	34279833
chr21	40749766	40759766	chr21	40729919	40739919
chr21	25280948	25290948	chr21	23709661	23719661
chr21	33309538	33319538	chr21	33269063	33279063
chr21	19916801	19926801	chr21	18340957	18350957
chr21	32579432	32589432	chr21	32451295	32461295
chr21	28232912	28242912	chr21	26588925	26598925
chr21	45789793	45799793	chr21	45528313	45538313
chr21	39698856	39708856	chr21	39660496	39670496
chr21	25908599	25918599	chr21	25901080	25911080
chr21	35947961	35957961	chr21	34229350	34239350
chr21	32457620	32467620	chr21	32452670	32462670
chr21	22528999	22538999	chr21	20908086	20918086
chr21	36271925	36281925	chr21	34711777	34721777
chr21	23110710	23120710	chr21	21423092	21433092
chr21	19812826	19822826	chr21	19539171	19549171
chr21	34510268	34520268	chr21	34493328	34503328
chr21	22649209	22659209	chr21	22640861	22650861
chr21	23609337	23619337	chr21	22030751	22040751
chr21	42899016	42909016	chr21	42860289	42870289
chr21	20699129	20709129	chr21	19111090	19121090
chr21	22619344	22629344	chr21	20996763	21006763
chr21	44298806	44308806	chr21	44088067	44098067
chr21	43581255	43591255	chr21	43183838	43193838
chr21	25169595	25179595	chr21	25159829	25169829
chr21	41009514	41019514	chr21	40947578	40957578
chr21	28279225	28289225	chr21	26590034	26600034
chr21	38549374	38559374	chr21	38540510	38550510
chr21	35918969	35928969	chr21	34108996	34118996
chr21	17568397	17578397	chr21	15871076	15881076
chr21	40360082	40370082	chr21	40349835	40359835
chr21	22678986	22688986	chr21	22591152	22601152
chr21	43339731	43349731	chr21	43281222	43291222
chr21	45401811	45411811	chr21	45308942	45318942
chr21	26628230	26638230	chr21	26233850	26243850
chr21	19611281	19621281	chr21	17998064	18008064
chr21	44639586	44649586	chr21	44619573	44629573
chr21	23151801	23161801	chr21	21419588	21429588
chr21	41340797	41350797	chr21	41288272	41298272
chr21	45401836	45411836	chr21	45330744	45340744
chr21	40127163	40137163	chr21	39743428	39753428
chr21	35169132	35179132	chr21	35151296	35161296
chr21	43329175	43339175	chr21	43260389	43270389
chr21	39019873	39029873	chr21	38990361	39000361
chr21	45499658	45509658	chr21	45442113	45452113
chr21	25370160	25380160	chr21	23711867	23721867
chr21	40750317	40760317	chr21	40699396	40709396
chr21	18059374	18069374	chr21	18040967	18050967
chr21	25548488	25558488	chr21	25530414	25540414
chr21	44900173	44910173	chr21	44851086	44861086
chr21	42769605	42779605	chr21	42739883	42749883
chr21	40361069	40371069	chr21	40208041	40218041
chr21	28741415	28751415	chr21	27100758	27110758
chr21	45480767	45490767	chr21	45421095	45431095
chr21	40720366	40730366	chr21	40710824	40720824
chr21	14659651	14669651	chr21	14620409	14630409
chr21	25158445	25168445	chr21	24907996	24917996
chr21	45799915	45809915	chr21	45567756	45577756
chr21	32149033	32159033	chr21	32099980	32109980
chr21	28798518	28808518	chr21	27150294	27160294
chr21	16429161	16439161	chr21	16411135	16421135
chr21	45790251	45800251	chr21	45658220	45668220
chr21	16700467	16710467	chr21	16680141	16690141
chr21	26249639	26259639	chr21	26232610	26242610
chr21	28869103	28879103	chr21	28861480	28871480
chr21	35698954	35708954	chr21	35690226	35700226
chr21	40238539	40248539	chr21	40200102	40210102
chr21	16890567	16900567	chr21	16648554	16658554
chr21	24688963	24698963	chr21	24681220	24691220
chr21	22900080	22910080	chr21	22870094	22880094
chr21	45499157	45509157	chr21	45380797	45390797
chr21	42579547	42589547	chr21	42571414	42581414
chr21	30718778	30728778	chr21	30710550	30720550
chr21	39069083	39079083	chr21	39029825	39039825
chr21	32480384	32490384	chr21	32438867	32448867
chr21	28668210	28678210	chr21	28651103	28661103
chr21	29138646	29148646	chr21	29120719	29130719
chr21	46080830	46090830	chr21	45959579	45969579
chr21	26009747	26019747	chr21	25951616	25961616
chr21	45889052	45899052	chr21	45669787	45679787
chr21	33140490	33150490	chr21	32834232	32844232
chr21	40590500	40600500	chr21	40570343	40580343
chr21	33390324	33400324	chr21	33370672	33380672
chr21	20270933	20280933	chr21	20230241	20240241
chr21	17041459	17051459	chr21	16971060	16981060
chr21	41368526	41378526	chr21	39643054	39653054
chr21	17119753	17129753	chr21	16889911	16899911
chr21	34579071	34589071	chr21	34493228	34503228
chr21	24118967	24128967	chr21	24110566	24120566
chr21	35129973	35139973	chr21	35070244	35080244
chr21	45790165	45800165	chr21	45750423	45760423
chr21	23690180	23700180	chr21	23650565	23660565
chr21	45480139	45490139	chr21	45450881	45460881
chr21	14782652	14792652	chr21	14417047	14427047
chr21	17888177	17898177	chr21	17749197	17759197
chr21	40947488	40957488	chr21	40860903	40870903
chr21	40059626	40069626	chr21	40050533	40060533
chr21	38319140	38329140	chr21	38300601	38310601
chr21	24729627	24739627	chr21	24720848	24730848
chr21	39798908	39808908	chr21	39781003	39791003
chr21	25939763	25949763	chr21	25922208	25932208
chr21	28560667	28570667	chr21	28540514	28550514
chr21	15451016	15461016	chr21	15359711	15369711
chr21	17367243	17377243	chr21	16950816	16960816
chr21	43909767	43919767	chr21	43850019	43860019
chr21	24478488	24488488	chr21	24400287	24410287
chr21	39289645	39299645	chr21	39249384	39259384
chr21	28548805	28558805	chr21	28509953	28519953
chr21	29250299	29260299	chr21	29230516	29240516
chr21	46578745	46588745	chr21	46569378	46579378
chr21	44087151	44097151	chr21	44010818	44020818
chr21	24710365	24720365	chr21	24670787	24680787
chr21	27540479	27550479	chr21	27490791	27500791
chr21	40999982	41009982	chr21	40962690	40972690
chr21	17596773	17606773	chr21	17579207	17589207
chr21	41309608	41319608	chr21	41289614	41299614
chr21	36700852	36710852	chr21	34867937	34877937
chr21	40929626	40939626	chr21	40909899	40919899
chr21	30379205	30389205	chr21	30339901	30349901
chr21	40500194	40510194	chr21	40480697	40490697
chr21	32990320	33000320	chr21	32971076	32981076
chr21	28509444	28519444	chr21	28490486	28500486
chr21	32541311	32551311	chr21	32451479	32461479
chr21	14620096	14630096	chr21	14529160	14539160
chr21	41340537	41350537	chr21	41319790	41329790
chr21	17110958	17120958	chr21	17027871	17037871
chr21	36920264	36930264	chr21	36870626	36880626
chr21	23021120	23031120	chr21	22922241	22932241
chr21	36029866	36039866	chr21	35486025	35496025
chr21	22779661	22789661	chr21	22488249	22498249
chr21	23488738	23498738	chr21	23480931	23490931
chr21	26659932	26669932	chr21	26580105	26590105
chr21	25070161	25080161	chr21	24907854	24917854
chr21	28888800	28898800	chr21	28871143	28881143
chr21	19417660	19427660	chr21	19350116	19360116
chr21	46389378	46399378	chr21	46381606	46391606
chr21	43581036	43591036	chr21	43206772	43216772
chr21	40809324	40819324	chr21	40790734	40800734
chr21	39809494	39819494	chr21	39800484	39810484
chr21	45489789	45499789	chr21	45450697	45460697
chr21	26379959	26389959	chr21	26329222	26339222
chr21	38110255	38120255	chr21	38090706	38100706
chr21	32529009	32539009	chr21	32452263	32462263
chr21	44610481	44620481	chr21	44591458	44601458
chr21	24030001	24040001	chr21	24010277	24020277
chr21	43601532	43611532	chr21	43570138	43580138
chr21	30470164	30480164	chr21	30358005	30368005
chr21	27430005	27440005	chr21	27360297	27370297
chr21	32510262	32520262	chr21	32458722	32468722
chr21	22560924	22570924	chr21	22479356	22489356
chr21	42959621	42969621	chr21	42910009	42920009
chr21	44300622	44310622	chr21	44251834	44261834
chr21	32088601	32098601	chr21	32041988	32051988
chr21	45427575	45437575	chr21	45379305	45389305
chr21	25951051	25961051	chr21	25908924	25918924
chr21	23899484	23909484	chr21	23879497	23889497
chr21	20058227	20068227	chr21	19930417	19940417
chr21	46082021	46092021	chr21	46029703	46039703
chr21	43948750	43958750	chr21	43910299	43920299
chr21	32630086	32640086	chr21	32621945	32631945
chr21	22948783	22958783	chr21	22930170	22940170
chr21	24210190	24220190	chr21	24131210	24141210
chr21	32890671	32900671	chr21	32833795	32843795
chr21	32578433	32588433	chr21	32488881	32498881
chr21	45511200	45521200	chr21	45499258	45509258
chr22	29289185	29299185	chr22	29281136	29291136
chr22	29289644	29299644	chr22	29270451	29280451
chr22	29280089	29290089	chr22	29270453	29280453
chr22	46531238	46541238	chr22	46359996	46369996
chr22	41509961	41519961	chr22	41400175	41410175
chr22	37449720	37459720	chr22	37310155	37320155
chr22	20119659	20129659	chr22	20111761	20121761
chr22	23120314	23130314	chr22	22950316	22960316
chr22	23269424	23279424	chr22	23170774	23180774
chr22	23239811	23249811	chr22	23179641	23189641
chr22	41089103	41099103	chr22	40949189	40959189
chr22	41159679	41169679	chr22	41130144	41140144
chr22	45970333	45980333	chr22	45860616	45870616
chr22	23290093	23300093	chr22	23170182	23180182
chr22	43339806	43349806	chr22	43270475	43280475
chr22	46538856	46548856	chr22	46360521	46370521
chr22	25050180	25060180	chr22	24940407	24950407
chr22	28579642	28589642	chr22	28049025	28059025
chr22	39300630	39310630	chr22	39169815	39179815
chr22	28590438	28600438	chr22	28049530	28059530
chr22	23279742	23289742	chr22	23170488	23180488
chr22	36469751	36479751	chr22	36310062	36320062
chr22	23269490	23279490	chr22	23179434	23189434
chr22	38489500	38499500	chr22	38479869	38489869
chr22	46110661	46120661	chr22	45989654	45999654
chr22	20009458	20019458	chr22	19968546	19978546
chr22	37450143	37460143	chr22	37319669	37329669
chr22	39301636	39311636	chr22	39160065	39170065
chr22	19759037	19769037	chr22	19751102	19761102
chr22	32079798	32089798	chr22	31970158	31980158
chr22	36508968	36518968	chr22	36300718	36310718
chr22	19620408	19630408	chr22	19520260	19530260
chr22	29039158	29049158	chr22	28850162	28860162
chr22	46110489	46120489	chr22	46000381	46010381
chr22	46110165	46120165	chr22	45980744	45990744
chr22	41159721	41169721	chr22	41139281	41149281
chr22	19759268	19769268	chr22	19718397	19728397
chr22	36460138	36470138	chr22	36320023	36330023
chr22	18069526	18079526	chr22	17820440	17830440
chr22	26329219	26339219	chr22	25770008	25780008
chr22	23280791	23290791	chr22	23179375	23189375
chr22	18069379	18079379	chr22	17829301	17839301
chr22	37559059	37569059	chr22	37540148	37550148
chr22	39290174	39300174	chr22	39169470	39179470
chr22	19909126	19919126	chr22	19730310	19740310
chr22	37869248	37879248	chr22	37860863	37870863
chr22	39220212	39230212	chr22	39170023	39180023
chr22	44620024	44630024	chr22	43990484	44000484
chr22	23250044	23260044	chr22	23179520	23189520
chr22	46109827	46119827	chr22	46009302	46019302
chr22	16967665	16977665	chr22	16960567	16970567
chr22	26320294	26330294	chr22	26171295	26181295
chr22	37429988	37439988	chr22	37310066	37320066
chr22	36459469	36469469	chr22	36329789	36339789
chr22	36469711	36479711	chr22	36280032	36290032
chr22	35579836	35589836	chr22	35429287	35439287
chr22	39239837	39249837	chr22	39169739	39179739
chr22	29031292	29041292	chr22	28850605	28860605
chr22	39300887	39310887	chr22	39130045	39140045
chr22	46099763	46109763	chr22	46000458	46010458
chr22	36769401	36779401	chr22	36539544	36549544
chr22	36469354	36479354	chr22	36290952	36300952
chr22	20089658	20099658	chr22	20081389	20091389
chr22	17049880	17059880	chr22	16911162	16921162
chr22	28589611	28599611	chr22	28010520	28020520
chr22	24519388	24529388	chr22	24420120	24430120
chr22	36469502	36479502	chr22	36340223	36350223
chr22	36470224	36480224	chr22	36329690	36339690
chr22	30250462	30260462	chr22	30101048	30111048
chr22	41520003	41530003	chr22	41389892	41399892
chr22	29030211	29040211	chr22	28879913	28889913
chr22	28001520	28011520	chr22	27880718	27890718
chr22	20230476	20240476	chr22	20169825	20179825
chr22	36460314	36470314	chr22	36309851	36319851
chr22	36469825	36479825	chr22	36319954	36329954
chr22	18060794	18070794	chr22	17828570	17838570
chr22	36720491	36730491	chr22	36540679	36550679
chr22	17049850	17059850	chr22	16920180	16930180
chr22	35580098	35590098	chr22	35449727	35459727
chr22	41149866	41159866	chr22	41129955	41139955
chr22	36479956	36489956	chr22	36300208	36310208
chr22	36470175	36480175	chr22	36300436	36310436
chr22	40020015	40030015	chr22	39929152	39939152
chr22	23269710	23279710	chr22	23149882	23159882
chr22	41100087	41110087	chr22	40949572	40959572
chr22	36760490	36770490	chr22	36539928	36549928
chr22	29039654	29049654	chr22	28860512	28870512
chr22	32080239	32090239	chr22	31979716	31989716
chr22	50690503	50700503	chr22	50620449	50630449
chr22	36509562	36519562	chr22	36291013	36301013
chr22	36500304	36510304	chr22	36280018	36290018
chr22	36519799	36529799	chr22	36290996	36300996
chr22	19909941	19919941	chr22	19800361	19810361
chr22	41159460	41169460	chr22	41150369	41160369
chr22	40639371	40649371	chr22	40520196	40530196
chr22	23279984	23289984	chr22	23160748	23170748
chr22	24510632	24520632	chr22	24429676	24439676
chr22	23289312	23299312	chr22	23161094	23171094
chr22	46119323	46129323	chr22	45990016	46000016
chr22	46539213	46549213	chr22	46350516	46360516
chr22	19909852	19919852	chr22	19750418	19760418
chr22	30250512	30260512	chr22	30110336	30120336
chr22	41079985	41089985	chr22	40949752	40959752
chr22	23120242	23130242	chr22	22959248	22969248
chr22	35410070	35420070	chr22	35401035	35411035
chr22	35149878	35159878	chr22	34410666	34420666
chr22	41519940	41529940	chr22	41400111	41410111
chr22	42430045	42440045	chr22	42310641	42320641
chr22	31079663	31089663	chr22	30961559	30971559
chr22	19900022	19910022	chr22	19729607	19739607
chr22	35010231	35020231	chr22	34410492	34420492
chr22	41168314	41178314	chr22	41149706	41159706
chr22	36479892	36489892	chr22	36320081	36330081
chr22	29029699	29039699	chr22	28889870	28899870
chr22	39309411	39319411	chr22	39169969	39179969
chr22	37459454	37469454	chr22	37319161	37329161
chr22	20290625	20300625	chr22	20150734	20160734
chr22	36450181	36460181	chr22	36330085	36340085
chr22	35120165	35130165	chr22	34409890	34419890
chr22	16987978	16997978	chr22	16981152	16991152
chr22	19899297	19909297	chr22	19770268	19780268
chr22	29299571	29309571	chr22	29270070	29280070
chr22	43379627	43389627	chr22	43269866	43279866
chr22	35010006	35020006	chr22	34419699	34429699
chr22	38498865	38508865	chr22	38479818	38489818
chr22	42430286	42440286	chr22	42280580	42290580
chr22	20241401	20251401	chr22	20169526	20179526
chr22	39280053	39290053	chr22	39169578	39179578
chr22	20099489	20109489	chr22	20090408	20100408
chr22	16959771	16969771	chr22	16950525	16960525
chr22	41579935	41589935	chr22	41571442	41581442
chr22	48488344	48498344	chr22	48069967	48079967
chr22	20110023	20120023	chr22	20090320	20100320
chr22	37420954	37430954	chr22	37319409	37329409
chr22	36509526	36519526	chr22	36309282	36319282
chr22	44619234	44629234	chr22	44070306	44080306
chr22	23250604	23260604	chr22	23171063	23181063
chr22	31140186	31150186	chr22	31089840	31099840
chr22	40029371	40039371	chr22	39539492	39549492
chr22	29039094	29049094	chr22	28870147	28880147
chr22	25039975	25049975	chr22	24949424	24959424
chr22	23230199	23240199	chr22	23179661	23189661
chr22	23220551	23230551	chr22	23179893	23189893
chr22	23129519	23139519	chr22	22949935	22959935
chr22	32790197	32800197	chr22	32659760	32669760
chr22	46118739	46128739	chr22	45999850	46009850
chr22	45970190	45980190	chr22	45639964	45649964
chr22	30000036	30010036	chr22	29810397	29820397
chr22	29068370	29078370	chr22	28879794	28889794
chr22	43369785	43379785	chr22	43269961	43279961
chr22	28589824	28599824	chr22	28019177	28029177
chr22	45420164	45430164	chr22	45270268	45280268
chr22	36509525	36519525	chr22	36280866	36290866
chr22	26311293	26321293	chr22	25770572	25780572
chr22	40029860	40039860	chr22	39549986	39559986
chr22	37859425	37869425	chr22	37849744	37859744
chr22	44619665	44629665	chr22	43999701	44009701
chr22	19899313	19909313	chr22	19799858	19809858
chr22	41649561	41659561	chr22	41631046	41641046
chr22	39229254	39239254	chr22	39169705	39179705
chr22	24510634	24520634	chr22	24419448	24429448
chr22	30860093	30870093	chr22	30759793	30769793
chr22	26329637	26339637	chr22	26170265	26180265
chr22	19750987	19760987	chr22	19719098	19729098
chr22	36460519	36470519	chr22	36300096	36310096
chr22	25030159	25040159	chr22	24940554	24950554
chr22	39209110	39219110	chr22	39169838	39179838
chr22	29030837	29040837	chr22	28860490	28870490
chr22	38208920	38218920	chr22	38200523	38210523
chr22	31618660	31628660	chr22	31610551	31620551
chr22	35419394	35429394	chr22	35400174	35410174
chr22	45970696	45980696	chr22	45869595	45879595
chr22	41649510	41659510	chr22	41641013	41651013
chr22	36450483	36460483	chr22	36379983	36389983
chr22	32790997	32800997	chr22	32521930	32531930
chr22	24489870	24499870	chr22	24420415	24430415
chr22	30919084	30929084	chr22	30759926	30769926
chr22	30749341	30759341	chr22	30630308	30640308
chr22	49630180	49640180	chr22	49349973	49359973
chr22	29030554	29040554	chr22	28899402	28909402
chr22	25039980	25049980	chr22	24939974	24949974
chr22	38299679	38309679	chr22	38291788	38301788
chr22	32790058	32800058	chr22	32650525	32660525
chr22	37869438	37879438	chr22	37849642	37859642
chr22	40639927	40649927	chr22	40430522	40440522
chr22	28589416	28599416	chr22	28041966	28051966
chr22	45960668	45970668	chr22	45579459	45589459
chr22	19889524	19899524	chr22	19740736	19750736
chr22	19619742	19629742	chr22	19500412	19510412
chr22	35590156	35600156	chr22	35429168	35439168
chr22	36749703	36759703	chr22	36540261	36550261
chr22	27599481	27609481	chr22	27400888	27410888
chr22	42430038	42440038	chr22	42299797	42309797
chr22	29059749	29069749	chr22	28840349	28850349
chr22	35030209	35040209	chr22	34410373	34420373
chr22	25049771	25059771	chr22	24931116	24941116
chr22	26449335	26459335	chr22	26379635	26389635
chr22	36480055	36490055	chr22	36290794	36300794
chr22	19749822	19759822	chr22	19729971	19739971
chr22	29299433	29309433	chr22	29280643	29290643
chr22	28580106	28590106	chr22	28019167	28029167
chr22	37449747	37459747	chr22	37331033	37341033
chr22	35560388	35570388	chr22	35450035	35460035
chr22	36450169	36460169	chr22	36319689	36329689
chr22	43379061	43389061	chr22	43229672	43239672
chr22	30230381	30240381	chr22	30109841	30119841
chr22	42430123	42440123	chr22	42270442	42280442
chr22	37429016	37439016	chr22	37330354	37340354
chr22	26450102	26460102	chr22	26389889	26399889
chr22	19919469	19929469	chr22	19729857	19739857
chr22	19999053	20009053	chr22	19991166	20001166
chr22	46531023	46541023	chr22	46350483	46360483
chr22	29029547	29039547	chr22	28910552	28920552
chr22	50320434	50330434	chr22	50270024	50280024
chr22	36450023	36460023	chr22	36350233	36360233
chr22	41169026	41179026	chr22	41130121	41140121
chr22	30010291	30020291	chr22	29790456	29800456
chr22	20110716	20120716	chr22	20080345	20090345
chr22	36440820	36450820	chr22	36319817	36329817
chr22	42420673	42430673	chr22	42309770	42319770
chr22	41509874	41519874	chr22	41409315	41419315
chr22	37460274	37470274	chr22	37299749	37309749
chr22	29030191	29040191	chr22	28919205	28929205
chr22	35568926	35578926	chr22	35429378	35439378
chr22	41529098	41539098	chr22	41400132	41410132
chr22	19889414	19899414	chr22	19759889	19769889
chr22	36520029	36530029	chr22	36300455	36310455
chr22	17590500	17600500	chr22	17118921	17128921
chr22	37459818	37469818	chr22	37310328	37320328
chr22	29299485	29309485	chr22	29290525	29300525
chr22	42429596	42439596	chr22	42289713	42299713
chr22	36299701	36309701	chr22	36291036	36301036
chr22	24529667	24539667	chr22	24420740	24430740
chr22	28539755	28549755	chr22	28049680	28059680
chr22	45079805	45089805	chr22	44970794	44980794
chr22	45969531	45979531	chr22	45579358	45589358
chr22	35419146	35429146	chr22	35411018	35421018
chr22	39300611	39310611	chr22	39149440	39159440
chr22	20099191	20109191	chr22	20080889	20090889
chr22	39290109	39300109	chr22	39149372	39159372
chr22	29030231	29040231	chr22	28870021	28880021
chr22	26160586	26170586	chr22	25770541	25780541
chr22	36319017	36329017	chr22	36300708	36310708
chr22	42430156	42440156	chr22	42329991	42339991
chr22	23261743	23271743	chr22	23179042	23189042
chr22	39140156	39150156	chr22	38861454	38871454
chr22	40338784	40348784	chr22	40331311	40341311
chr22	41529446	41539446	chr22	41389957	41399957
chr22	36739506	36749506	chr22	36549485	36559485
chr22	36751083	36761083	chr22	36549643	36559643
chr22	40630129	40640129	chr22	40519954	40529954
chr22	45970624	45980624	chr22	45571095	45581095
chr22	24499962	24509962	chr22	24410466	24420466
chr22	41260161	41270161	chr22	41159601	41169601
chr22	35018972	35028972	chr22	34419087	34429087
chr22	40640257	40650257	chr22	40440195	40450195
chr22	30339596	30349596	chr22	30330762	30340762
chr22	24519743	24529743	chr22	24410587	24420587
chr22	29020598	29030598	chr22	28890174	28900174
chr22	39110968	39120968	chr22	38860186	38870186
chr22	36669301	36679301	chr22	36569565	36579565
chr22	29021162	29031162	chr22	28880324	28890324
chr22	36460047	36470047	chr22	36291223	36301223
chr22	35140013	35150013	chr22	34410188	34420188
chr22	37421436	37431436	chr22	37330998	37340998
chr22	36489997	36499997	chr22	36291490	36301490
chr22	34980277	34990277	chr22	34409984	34419984
chr22	44730133	44740133	chr22	44691142	44701142
chr22	29020402	29030402	chr22	28929502	28939502
chr22	29999711	30009711	chr22	29790500	29800500
chr22	41879375	41889375	chr22	41650433	41660433
chr22	28570510	28580510	chr22	28019619	28029619
chr22	35579902	35589902	chr22	35439534	35449534
chr22	41639816	41649816	chr22	41631220	41641220
chr22	26449635	26459635	chr22	26360941	26370941
chr22	17040119	17050119	chr22	16928277	16938277
chr22	25020583	25030583	chr22	24949805	24959805
chr22	23129409	23139409	chr22	22959143	22969143
chr22	27989984	27999984	chr22	27880641	27890641
chr22	40629689	40639689	chr22	40479811	40489811
chr22	41490605	41500605	chr22	41399238	41409238
chr22	46531096	46541096	chr22	46339903	46349903
chr22	30020441	30030441	chr22	29809984	29819984
chr22	26458375	26468375	chr22	26370095	26380095
chr22	39189378	39199378	chr22	39180447	39190447
chr22	33838702	33848702	chr22	33831093	33841093
chr22	37879448	37889448	chr22	37849348	37859348
chr22	35580362	35590362	chr22	35460207	35470207
chr22	41489345	41499345	chr22	41480834	41490834
chr22	30879787	30889787	chr22	30759911	30769911
chr22	41459327	41469327	chr22	41451237	41461237
chr22	37441103	37451103	chr22	37310794	37320794
chr22	46549956	46559956	chr22	46360270	46370270
chr22	23239647	23249647	chr22	23189519	23199519
chr22	36760190	36770190	chr22	36570447	36580447
chr22	41159679	41169679	chr22	41120341	41130341
chr22	30029779	30039779	chr22	29799502	29809502
chr22	25039806	25049806	chr22	24931206	24941206
chr22	39290501	39300501	chr22	39229222	39239222
chr22	22909211	22919211	chr22	22901704	22911704
chr22	19621325	19631325	chr22	19509941	19519941
chr22	16980372	16990372	chr22	16960319	16970319
chr22	41509879	41519879	chr22	41378604	41388604
chr22	19909912	19919912	chr22	19739957	19749957
chr22	44619268	44629268	chr22	44090009	44100009
chr22	28490808	28500808	chr22	28069967	28079967
chr22	30231133	30241133	chr22	30100680	30110680
chr22	44620010	44630010	chr22	44019350	44029350
chr22	28449161	28459161	chr22	28050279	28060279
chr22	17369956	17379956	chr22	17260120	17270120
chr22	38729843	38739843	chr22	38720997	38730997
chr22	36459866	36469866	chr22	36360435	36370435
chr22	28569733	28579733	chr22	28049508	28059508
chr22	37409214	37419214	chr22	37319241	37329241
chr22	44619969	44629969	chr22	44009575	44019575
chr22	38689509	38699509	chr22	38680202	38690202
chr22	20109691	20119691	chr22	20100613	20110613
chr22	49309127	49319127	chr22	49049387	49059387
chr22	41499694	41509694	chr22	41480586	41490586
chr22	16910692	16920692	chr22	16770851	16780851
chr22	39289856	39299856	chr22	39160387	39170387
chr22	41510383	41520383	chr22	41389500	41399500
chr22	28821160	28831160	chr22	28590820	28600820
chr22	19619818	19629818	chr22	19529598	19539598
chr22	28590019	28600019	chr22	28109034	28119034
chr22	22949167	22959167	chr22	22809487	22819487
chr22	23270132	23280132	chr22	23140727	23150727
chr22	36720352	36730352	chr22	36559642	36569642
chr22	40021060	40031060	chr22	39530536	39540536
chr22	36519495	36529495	chr22	36310006	36320006
chr22	37428922	37438922	chr22	37319381	37329381
chr22	26300743	26310743	chr22	26170866	26180866
chr22	30238841	30248841	chr22	30099998	30109998
chr22	23100016	23110016	chr22	23091041	23101041
chr22	42439108	42449108	chr22	42340903	42350903
chr22	17550456	17560456	chr22	17150213	17160213
chr22	35579999	35589999	chr22	35420292	35430292
chr22	22658730	22668730	chr22	22652686	22662686
chr22	37679826	37689826	chr22	37639976	37649976
chr22	36459795	36469795	chr22	36349261	36359261
chr22	36129064	36139064	chr22	35629916	35639916
chr22	19620651	19630651	chr22	19489480	19499480
chr22	30009791	30019791	chr22	29799957	29809957
chr22	28479132	28489132	chr22	28050008	28060008
chr22	30020556	30030556	chr22	29790439	29800439
chr22	26159633	26169633	chr22	25880722	25890722
chr22	28579409	28589409	chr22	28010052	28020052
chr22	39090900	39100900	chr22	38868934	38878934
chr22	17530201	17540201	chr22	17169682	17179682
chr22	45860383	45870383	chr22	45579550	45589550
chr22	28009522	28019522	chr22	27880632	27890632
chr22	26320656	26330656	chr22	26179075	26189075
chr22	40020295	40030295	chr22	39920238	39930238
chr22	28439821	28449821	chr22	28049333	28059333
chr22	41079639	41089639	chr22	40969153	40979153
chr22	43329414	43339414	chr22	43270405	43280405
chr22	23280486	23290486	chr22	23149658	23159658
chr22	18069357	18079357	chr22	17889636	17899636
chr22	45080175	45090175	chr22	45009685	45019685
chr22	24519053	24529053	chr22	24439388	24449388
chr22	26639539	26649539	chr22	26510005	26520005
chr22	37569161	37579161	chr22	37529607	37539607
chr22	40029581	40039581	chr22	39929270	39939270
chr22	28589755	28599755	chr22	28069379	28079379
chr22	36480282	36490282	chr22	36280478	36290478
chr22	16910559	16920559	chr22	16779770	16789770
chr22	36440273	36450273	chr22	36329959	36339959
chr22	24499896	24509896	chr22	24420683	24430683
chr22	35140158	35150158	chr22	34399180	34409180
chr22	31140068	31150068	chr22	31100261	31110261
chr22	28598786	28608786	chr22	28048715	28058715
chr22	36419653	36429653	chr22	36339080	36349080
chr22	36369786	36379786	chr22	36329856	36339856
chr22	38969218	38979218	chr22	38962440	38972440
chr22	29010234	29020234	chr22	28929918	28939918
chr22	38499061	38509061	chr22	38490299	38500299
chr22	29020948	29030948	chr22	28849970	28859970
chr22	28570889	28580889	chr22	28069929	28079929
chr22	20240818	20250818	chr22	20150506	20160506
chr22	49619266	49629266	chr22	49320760	49330760
chr22	28599570	28609570	chr22	28040790	28050790
chr22	36459808	36469808	chr22	36339475	36349475
chr22	19899719	19909719	chr22	19750791	19760791
chr22	19889537	19899537	chr22	19729568	19739568
chr22	18070223	18080223	chr22	17809804	17819804
chr22	44359742	44369742	chr22	44080675	44090675
chr22	26458823	26468823	chr22	26399822	26409822
chr22	35560426	35570426	chr22	35349407	35359407
chr22	46550606	46560606	chr22	46350030	46360030
chr22	30750668	30760668	chr22	30639843	30649843
chr22	41149303	41159303	chr22	41119897	41129897
chr22	22868704	22878704	chr22	22850309	22860309
chr22	26120079	26130079	chr22	25900251	25910251
chr22	20249275	20259275	chr22	20169976	20179976
chr22	37619595	37629595	chr22	37610283	37620283
chr22	23269595	23279595	chr22	23189068	23199068
chr22	41089467	41099467	chr22	40940101	40950101
chr22	36520199	36530199	chr22	36319549	36329549
chr22	46099961	46109961	chr22	45989898	45999898
chr22	39279820	39289820	chr22	39149815	39159815
chr22	40649802	40659802	chr22	40459337	40469337
chr22	22939294	22949294	chr22	22849783	22859783
chr22	37421716	37431716	chr22	37310365	37320365
chr22	29039699	29049699	chr22	28879611	28889611
chr22	37449613	37459613	chr22	37299732	37309732
chr22	33120642	33130642	chr22	33009610	33019610
chr22	28580175	28590175	chr22	28042187	28052187
chr22	37829359	37839359	chr22	37820692	37830692
chr22	35130030	35140030	chr22	34399848	34409848
chr22	30258666	30268666	chr22	30100435	30110435
chr22	42438828	42448828	chr22	42310358	42320358
chr22	41238983	41248983	chr22	41231099	41241099
chr22	29519483	29529483	chr22	29379587	29389587
chr22	42429843	42439843	chr22	42371113	42381113
chr22	26659547	26669547	chr22	26549866	26559866
chr22	30879195	30889195	chr22	30769533	30779533
chr22	21609332	21619332	chr22	21600575	21610575
chr22	35130359	35140359	chr22	34410218	34420218
chr22	38738980	38748980	chr22	38731168	38741168
chr22	29999990	30009990	chr22	29779543	29789543
chr22	35399891	35409891	chr22	35349324	35359324
chr22	26439960	26449960	chr22	26389587	26399587
chr22	26229482	26239482	chr22	26210345	26220345
chr22	50021056	50031056	chr22	49920501	49930501
chr22	40030050	40040050	chr22	39920783	39930783
chr22	19628765	19638765	chr22	19519617	19529617
chr22	23269524	23279524	chr22	23160799	23170799
chr22	30859920	30869920	chr22	30770010	30780010
chr22	25020766	25030766	chr22	24940599	24950599
chr22	30000131	30010131	chr22	29820108	29830108
chr22	40650275	40660275	chr22	40429252	40439252
chr22	43360268	43370268	chr22	43270293	43280293
chr22	26449831	26459831	chr22	26399664	26409664
chr22	32069977	32079977	chr22	31970419	31980419
chr22	37590599	37600599	chr22	37530239	37540239
chr22	28990007	29000007	chr22	28889819	28899819
chr22	39270641	39280641	chr22	39169003	39179003
chr22	19868235	19878235	chr22	19860592	19870592
chr22	20230652	20240652	chr22	20161681	20171681
chr22	23240555	23250555	chr22	23170298	23180298
chr22	31079833	31089833	chr22	30969650	30979650
chr22	35619457	35629457	chr22	35428743	35438743
chr22	41849800	41859800	chr22	41830064	41840064
chr22	37880262	37890262	chr22	37860205	37870205
chr22	36459815	36469815	chr22	36380014	36390014
chr22	41499823	41509823	chr22	41469967	41479967
chr22	19909563	19919563	chr22	19759941	19769941
chr22	28579134	28589134	chr22	28070070	28080070
chr22	29999486	30009486	chr22	29839586	29849586
chr22	29039302	29049302	chr22	28830564	28840564
chr22	36729590	36739590	chr22	36539819	36549819
chr22	28490774	28500774	chr22	28041429	28051429
chr22	42429437	42439437	chr22	42350422	42360422
chr22	49300937	49310937	chr22	49040693	49050693
chr22	26320442	26330442	chr22	26160089	26170089
chr22	43340026	43350026	chr22	43280951	43290951
chr22	20128111	20138111	chr22	20120933	20130933
chr22	27630200	27640200	chr22	27400771	27410771
chr22	36479797	36489797	chr22	36309928	36319928
chr22	46530015	46540015	chr22	46389589	46399589
chr22	41789809	41799809	chr22	41689853	41699853
chr22	47337979	47347979	chr22	47330233	47340233
chr22	41509559	41519559	chr22	41419365	41429365
chr22	29038753	29048753	chr22	28889588	28899588
chr22	30000241	30010241	chr22	29829547	29839547
chr22	41918592	41928592	chr22	41690978	41700978
chr22	37580145	37590145	chr22	37529456	37539456
chr22	39301055	39311055	chr22	39208807	39218807
chr22	31609182	31619182	chr22	31600359	31610359
chr22	39518794	39528794	chr22	39309067	39319067
chr22	36469985	36479985	chr22	36360487	36370487
chr22	27649890	27659890	chr22	27400813	27410813
chr22	41520000	41530000	chr22	41409224	41419224
chr22	29039507	29049507	chr22	28899528	28909528
chr22	31129787	31139787	chr22	31120640	31130640
chr22	32370065	32380065	chr22	32099671	32109671
chr22	35140913	35150913	chr22	34428931	34438931
chr22	20220658	20230658	chr22	20169164	20179164
chr22	45079354	45089354	chr22	44819435	44829435
chr22	29010319	29020319	chr22	28919492	28929492
chr22	29309212	29319212	chr22	29301253	29311253
chr22	30239281	30249281	chr22	30129953	30139953
chr22	36380114	36390114	chr22	36329841	36339841
chr22	28999910	29009910	chr22	28939775	28949775
chr22	41100346	41110346	chr22	40939424	40949424
chr22	32060044	32070044	chr22	31970327	31980327
chr22	39308734	39318734	chr22	39148813	39158813
chr22	41349438	41359438	chr22	41340225	41350225
chr22	29519830	29529830	chr22	29389919	29399919
chr22	44629944	44639944	chr22	43990482	44000482
chr22	35017278	35027278	chr22	34400122	34410122
chr22	41090013	41100013	chr22	40960139	40970139
chr22	41080338	41090338	chr22	40940634	40950634
chr22	22949556	22959556	chr22	22841118	22851118
chr22	35130336	35140336	chr22	34419178	34429178
chr22	29339602	29349602	chr22	29330067	29340067
chr22	36739358	36749358	chr22	36540067	36550067
chr22	22949660	22959660	chr22	22849687	22859687
chr22	43050144	43060144	chr22	42900202	42910202
chr22	19909513	19919513	chr22	19789546	19799546
chr22	41079699	41089699	chr22	40959130	40969130
chr22	46539731	46549731	chr22	46379667	46389667
chr22	41879092	41889092	chr22	41870756	41880756
chr22	36120000	36130000	chr22	35640405	35650405
chr22	23120476	23130476	chr22	22939566	22949566
chr22	26330730	26340730	chr22	25788554	25798554
chr22	29991101	30001101	chr22	29810067	29820067
chr22	16967641	16977641	chr22	16950243	16960243
chr22	28990105	29000105	chr22	28899810	28909810
chr22	30169913	30179913	chr22	30150167	30160167
chr22	30020354	30030354	chr22	29680756	29690756
chr22	25760208	25770208	chr22	25470484	25480484
chr22	29990820	30000820	chr22	29838899	29848899
chr22	30750086	30760086	chr22	30610169	30620169
chr22	27810404	27820404	chr22	27389751	27399751
chr22	37428926	37438926	chr22	37340136	37350136
chr22	35031064	35041064	chr22	34419671	34429671
chr22	41160511	41170511	chr22	41110702	41120702
chr22	41260190	41270190	chr22	41139258	41149258
chr22	41880648	41890648	chr22	41630150	41640150
chr22	39280072	39290072	chr22	39160209	39170209
chr22	37429275	37439275	chr22	37298947	37308947
chr22	18060870	18070870	chr22	17889146	17899146
chr22	35149670	35159670	chr22	34390977	34400977
chr22	29009984	29019984	chr22	28889921	28899921
chr22	18069888	18079888	chr22	17849017	17859017
chr22	30909928	30919928	chr22	30760479	30770479
chr22	37440150	37450150	chr22	37319543	37329543
chr22	37370076	37380076	chr22	37310158	37320158
chr22	40029081	40039081	chr22	39630206	39640206
chr22	42429977	42439977	chr22	42360964	42370964
chr22	19899376	19909376	chr22	19719464	19729464
chr22	26340409	26350409	chr22	26180360	26190360
chr22	20279086	20289086	chr22	20169207	20179207
chr22	20250317	20260317	chr22	20150674	20160674
chr22	35030329	35040329	chr22	34430142	34440142
chr22	46529683	46539683	chr22	46379891	46389891
chr22	45970131	45980131	chr22	45599888	45609888
chr22	21648695	21658695	chr22	21448531	21458531
chr22	27800162	27810162	chr22	27401179	27411179
chr22	39289884	39299884	chr22	39240211	39250211
chr22	29049218	29059218	chr22	28860110	28870110
chr22	35590365	35600365	chr22	35350405	35360405
chr22	41139142	41149142	chr22	41120022	41130022
chr22	26320176	26330176	chr22	25839826	25849826
chr22	18070042	18080042	chr22	17840204	17850204
chr22	19628944	19638944	chr22	19529949	19539949
chr22	37449990	37459990	chr22	37270426	37280426
chr22	21940467	21950467	chr22	21709008	21719008
chr22	29038782	29048782	chr22	28840280	28850280
chr22	31139910	31149910	chr22	31080852	31090852
chr22	41509892	41519892	chr22	41469555	41479555
chr22	28579869	28589869	chr22	28109946	28119946
chr22	29010792	29020792	chr22	28900097	28910097
chr22	38347894	38357894	chr22	38300736	38310736
chr22	29500161	29510161	chr22	29340068	29350068
chr22	30318442	30328442	chr22	30310488	30320488
chr22	25189916	25199916	chr22	25080227	25090227
chr22	25709885	25719885	chr22	25471698	25481698
chr22	35609941	35619941	chr22	35439356	35449356
chr22	50699354	50709354	chr22	50620714	50630714
chr22	25050514	25060514	chr22	24949518	24959518
chr22	17538810	17548810	chr22	17130496	17140496
chr22	39289832	39299832	chr22	39220552	39230552
chr22	35219919	35229919	chr22	34409745	34419745
chr22	26150118	26160118	chr22	25839142	25849142
chr22	18070202	18080202	chr22	17769279	17779279
chr22	17500326	17510326	chr22	17179535	17189535
chr22	26320882	26330882	chr22	25828532	25838532
chr22	23261297	23271297	chr22	23170624	23180624
chr22	41570373	41580373	chr22	41550079	41560079
chr22	25740414	25750414	chr22	25470536	25480536
chr22	25040134	25050134	chr22	24920998	24930998
chr22	41939683	41949683	chr22	41690085	41700085
chr22	29059045	29069045	chr22	28850148	28860148
chr22	40010078	40020078	chr22	39929447	39939447
chr22	49290169	49300169	chr22	48970793	48980793
chr22	30740172	30750172	chr22	30630200	30640200
chr22	22919467	22929467	chr22	22901635	22911635
chr22	32361239	32371239	chr22	32100742	32110742
chr22	28270338	28280338	chr22	28049218	28059218
chr22	36519524	36529524	chr22	36509603	36519603
chr22	41858991	41868991	chr22	41739998	41749998
chr22	41879438	41889438	chr22	41639295	41649295
chr22	22879998	22889998	chr22	22781243	22791243
chr22	40010926	40020926	chr22	39579434	39589434
chr22	37449243	37459243	chr22	37290167	37300167
chr22	20111050	20121050	chr22	19968796	19978796
chr22	50698770	50708770	chr22	50569970	50579970
chr22	44620940	44630940	chr22	44080581	44090581
chr22	45960659	45970659	chr22	45879578	45889578
chr22	37899062	37909062	chr22	37890707	37900707
chr22	41650021	41660021	chr22	41620009	41630009
chr22	30280112	30290112	chr22	30259731	30269731
chr22	32369914	32379914	chr22	32239602	32249602
chr22	36489747	36499747	chr22	36300655	36310655
chr22	46531065	46541065	chr22	46370690	46380690
chr22	17520141	17530141	chr22	17119605	17129605
chr22	39270105	39280105	chr22	39149864	39159864
chr22	27629975	27639975	chr22	27410222	27420222
chr22	37879514	37889514	chr22	37870193	37880193
chr22	46291259	46301259	chr22	46140207	46150207
chr22	19910583	19920583	chr22	19780342	19790342
chr22	40640242	40650242	chr22	40479813	40489813
chr22	20249218	20259218	chr22	20220569	20230569
chr22	37409656	37419656	chr22	37309592	37319592
chr22	38860642	38870642	chr22	38760391	38770391
chr22	36129775	36139775	chr22	35620375	35630375
chr22	39110004	39120004	chr22	38869140	38879140
chr22	29049304	29059304	chr22	28830217	28840217
chr22	29029756	29039756	chr22	28930052	28940052
chr22	27499827	27509827	chr22	27409708	27419708
chr22	30469314	30479314	chr22	30460607	30470607
chr22	31149592	31159592	chr22	31089716	31099716
chr22	37440897	37450897	chr22	37259734	37269734
chr22	28570539	28580539	chr22	28010417	28020417
chr22	30349907	30359907	chr22	30330155	30340155
chr22	17361194	17371194	chr22	17260202	17270202
chr22	24230335	24240335	chr22	24189960	24199960
chr22	44619352	44629352	chr22	44060381	44070381
chr22	41118796	41128796	chr22	40919684	40929684
chr22	39259762	39269762	chr22	39170422	39180422
chr22	20018845	20028845	chr22	19969138	19979138
chr22	40020526	40030526	chr22	39899554	39909554
chr22	36111166	36121166	chr22	35629986	35639986
chr22	25769490	25779490	chr22	25470008	25480008
chr22	36309734	36319734	chr22	36290940	36300940
chr22	36469839	36479839	chr22	36349626	36359626
chr22	24750391	24760391	chr22	24700699	24710699
chr22	19620121	19630121	chr22	19480353	19490353
chr22	46119159	46129159	chr22	46009083	46019083
chr22	24160029	24170029	chr22	24100678	24110678
chr22	30020686	30030686	chr22	29780199	29790199
chr22	50200039	50210039	chr22	49928459	49938459
chr22	41168259	41178259	chr22	41160531	41170531
chr22	17369845	17379845	chr22	17190379	17200379
chr22	41850638	41860638	chr22	41690192	41700192
chr22	39199696	39209696	chr22	39190844	39200844
chr22	48488641	48498641	chr22	48191197	48201197
chr22	17590646	17600646	chr22	17139048	17149048
chr22	41639591	41649591	chr22	41619735	41629735
chr22	20289427	20299427	chr22	20169604	20179604
chr22	40639993	40649993	chr22	40509386	40519386
chr22	45969945	45979945	chr22	45629874	45639874
chr22	32079687	32089687	chr22	31989566	31999566
chr22	40039130	40049130	chr22	39538482	39548482
chr22	38449881	38459881	chr22	38409908	38419908
chr22	29020310	29030310	chr22	28910711	28920711
chr22	24519235	24529235	chr22	24429475	24439475
chr22	25959770	25969770	chr22	25900564	25910564
chr22	19889320	19899320	chr22	19769980	19779980
chr22	43060637	43070637	chr22	42809322	42819322
chr22	29969327	29979327	chr22	29830705	29840705
chr22	41070223	41080223	chr22	40940505	40950505
chr22	30939543	30949543	chr22	30930745	30940745
chr22	36370174	36380174	chr22	36320327	36330327
chr22	45939094	45949094	chr22	45909621	45919621
chr22	35000565	35010565	chr22	34420442	34430442
chr22	40029670	40039670	chr22	39910168	39920168
chr22	29500781	29510781	chr22	29390404	29400404
chr22	17499364	17509364	chr22	17170522	17180522
chr22	39290185	39300185	chr22	39140193	39150193
chr22	39290570	39300570	chr22	39129710	39139710
chr22	17538687	17548687	chr22	17189689	17199689
chr22	40028958	40038958	chr22	39818885	39828885
chr22	41519600	41529600	chr22	41369632	41379632
chr22	44619927	44629927	chr22	44049393	44059393
chr22	36118447	36128447	chr22	35630565	35640565
chr22	46259303	46269303	chr22	46149733	46159733
chr22	36451063	36461063	chr22	36309220	36319220
chr22	17599109	17609109	chr22	17110674	17120674
chr22	26639421	26649421	chr22	26560977	26570977
chr22	31150134	31160134	chr22	30960403	30970403
chr22	23279685	23289685	chr22	23189712	23199712
chr22	31390787	31400787	chr22	31341405	31351405
chr22	40029871	40039871	chr22	39809637	39819637
chr22	30309278	30319278	chr22	30300932	30310932
chr22	38829454	38839454	chr22	38780641	38790641
chr22	27839567	27849567	chr22	27410143	27420143
chr22	35010595	35020595	chr22	34481188	34491188
chr22	35139945	35149945	chr22	34419956	34429956
chr22	30239404	30249404	chr22	30110389	30120389
chr22	19629227	19639227	chr22	19479019	19489019
chr22	26351412	26361412	chr22	25770791	25780791
chr22	35048687	35058687	chr22	34440445	34450445
chr22	40629353	40639353	chr22	40539430	40549430
chr22	38569911	38579911	chr22	38449703	38459703
chr22	20080053	20090053	chr22	19968736	19978736
chr22	20009190	20019190	chr22	19960087	19970087
chr22	24569349	24579349	chr22	24560404	24570404
chr22	35390045	35400045	chr22	35349692	35359692
chr22	36759285	36769285	chr22	36530275	36540275
chr22	41119554	41129554	chr22	40949908	40959908
chr22	19619785	19629785	chr22	19539995	19549995
chr22	41408991	41418991	chr22	41400695	41410695
chr22	24510527	24520527	chr22	24410427	24420427
chr22	19889203	19899203	chr22	19850086	19860086
chr22	36488627	36498627	chr22	36281474	36291474
chr22	18060759	18070759	chr22	17899326	17909326
chr22	37399698	37409698	chr22	37330650	37340650
chr22	26459413	26469413	chr22	26379959	26389959
chr22	39140076	39150076	chr22	38868041	38878041
chr22	27800412	27810412	chr22	27390575	27400575
chr22	19910164	19920164	chr22	19809535	19819535
chr22	33199867	33209867	chr22	33010494	33020494
chr22	30079794	30089794	chr22	29680040	29690040
chr22	36499726	36509726	chr22	36319887	36329887
chr22	39249221	39259221	chr22	39169811	39179811
chr22	36478949	36488949	chr22	36329955	36339955
chr22	37749181	37759181	chr22	37741938	37751938
chr22	19789257	19799257	chr22	19781178	19791178
chr22	35040239	35050239	chr22	34419099	34429099
chr22	39800434	39810434	chr22	39550197	39560197
chr22	40029969	40039969	chr22	39558509	39568509
chr22	23249880	23259880	chr22	23140245	23150245
chr22	39989675	39999675	chr22	39529863	39539863
chr22	46119382	46129382	chr22	45980670	45990670
chr22	37629260	37639260	chr22	37620926	37630926
chr22	36459891	36469891	chr22	36390563	36400563
chr22	27799342	27809342	chr22	27729126	27739126
chr22	29329159	29339159	chr22	29310586	29320586
chr22	27799871	27809871	chr22	27710081	27720081
chr22	17050033	17060033	chr22	16928474	16938474
chr22	40480711	40490711	chr22	40429990	40439990
chr22	26640167	26650167	chr22	26549744	26559744
chr22	26310051	26320051	chr22	26170144	26180144
chr22	45069851	45079851	chr22	44979873	44989873
chr22	39290102	39300102	chr22	39249535	39259535
chr22	17529662	17539662	chr22	17190286	17200286
chr22	36209592	36219592	chr22	36201138	36211138
chr22	23249721	23259721	chr22	23189593	23199593
chr22	36450211	36460211	chr22	36360524	36370524
chr22	45949984	45959984	chr22	45900169	45910169
chr22	49290267	49300267	chr22	49050100	49060100
chr22	29020310	29030310	chr22	28900156	28910156
chr22	40389572	40399572	chr22	40380507	40390507
chr22	17780131	17790131	chr22	17070466	17080466
chr22	38279416	38289416	chr22	38270551	38280551
chr22	40029749	40039749	chr22	39940247	39950247
chr22	49301041	49311041	chr22	48970951	48980951
chr22	50179860	50189860	chr22	49769938	49779938
chr22	44580844	44590844	chr22	43991138	44001138
chr22	36500113	36510113	chr22	36300800	36310800
chr22	45930255	45940255	chr22	45590549	45600549
chr22	30259067	30269067	chr22	30110339	30120339
chr22	40621121	40631121	chr22	40509676	40519676
chr22	26329934	26339934	chr22	25900361	25910361
chr22	20241035	20251035	chr22	20189566	20199566
chr22	19879345	19889345	chr22	19740280	19750280
chr22	44620162	44630162	chr22	44430741	44440741
chr22	26650626	26660626	chr22	26509334	26519334
chr22	46080091	46090091	chr22	45989441	45999441
chr22	26649625	26659625	chr22	26561268	26571268
chr22	35018490	35028490	chr22	34430024	34440024
chr22	41509220	41519220	chr22	41349721	41359721
chr22	37410433	37420433	chr22	37340069	37350069
chr22	42429424	42439424	chr22	42340117	42350117
chr22	24499807	24509807	chr22	24430261	24440261
chr22	41459853	41469853	chr22	41440874	41450874
chr22	18060182	18070182	chr22	17840273	17850273
chr22	41530637	41540637	chr22	41359221	41369221
chr22	36128574	36138574	chr22	35639984	35649984
chr22	26159760	26169760	chr22	25860014	25870014
chr22	45080091	45090091	chr22	44989797	44999797
chr22	36759905	36769905	chr22	36560092	36570092
chr22	37549774	37559774	chr22	37540826	37550826
chr22	41329460	41339460	chr22	41321477	41331477
chr22	18060569	18070569	chr22	17881162	17891162
chr22	24219457	24229457	chr22	24190104	24200104
chr22	17560618	17570618	chr22	17119388	17129388
chr22	27800145	27810145	chr22	26830766	26840766
chr22	42068471	42078471	chr22	41991374	42001374
chr22	25749336	25759336	chr22	25479616	25489616
chr22	19879999	19889999	chr22	19730027	19740027
chr22	40639113	40649113	chr22	40549971	40559971
chr22	37889293	37899293	chr22	37869710	37879710
chr22	19899147	19909147	chr22	19821184	19831184
chr22	35560469	35570469	chr22	35439381	35449381
chr22	43040195	43050195	chr22	42899903	42909903
chr22	30039323	30049323	chr22	29750147	29760147
chr22	22209790	22219790	chr22	22200978	22210978
chr22	41839291	41849291	chr22	41830460	41840460
chr22	36500802	36510802	chr22	36290319	36300319
chr22	35120201	35130201	chr22	34401071	34411071
chr22	22228761	22238761	chr22	22200226	22210226
chr22	46559764	46569764	chr22	46349982	46359982
chr22	37469512	37479512	chr22	37309780	37319780
chr22	29990554	30000554	chr22	29790339	29800339
chr22	35018260	35028260	chr22	34390596	34400596
chr22	41809264	41819264	chr22	41710238	41720238
chr22	39270468	39280468	chr22	39160317	39170317
chr22	41910394	41920394	chr22	41690327	41700327
chr22	26659614	26669614	chr22	26560546	26570546
chr22	41429525	41439525	chr22	41420186	41430186
chr22	30009643	30019643	chr22	29809910	29819910
chr22	40620604	40630604	chr22	40529127	40539127
chr22	39659017	39669017	chr22	39530257	39540257
chr22	44620167	44630167	chr22	44030344	44040344
chr22	36449666	36459666	chr22	36339646	36349646
chr22	27560184	27570184	chr22	27420303	27430303
chr22	21619834	21629834	chr22	21610443	21620443
chr22	26329793	26339793	chr22	25821465	25831465
chr22	23280113	23290113	chr22	23140615	23150615
chr22	50339069	50349069	chr22	50240157	50250157
chr22	20248941	20258941	chr22	20179646	20189646
chr22	27781168	27791168	chr22	27400925	27410925
chr22	25180199	25190199	chr22	25069350	25079350
chr22	35010322	35020322	chr22	34440262	34450262
chr22	17580235	17590235	chr22	17100058	17110058
chr22	46519292	46529292	chr22	46359991	46369991
chr22	36509229	36519229	chr22	36319217	36329217
chr22	39148689	39158689	chr22	38869060	38879060
chr22	45970571	45980571	chr22	45620868	45630868
chr22	44630939	44640939	chr22	44050357	44060357
chr22	27820649	27830649	chr22	27401100	27411100
chr22	31328937	31338937	chr22	31321435	31331435
chr22	16959419	16969419	chr22	16940960	16950960
chr22	37138496	37148496	chr22	37131099	37141099
chr22	19920234	19930234	chr22	19809725	19819725
chr22	16980398	16990398	chr22	16950513	16960513
chr22	22220930	22230930	chr22	22210373	22220373
chr22	39650042	39660042	chr22	39551036	39561036
chr22	25040194	25050194	chr22	24959665	24969665
chr22	30080067	30090067	chr22	29630870	29640870
chr22	45429265	45439265	chr22	45279964	45289964
chr22	34299020	34309020	chr22	34291344	34301344
chr22	44570400	44580400	chr22	43991117	44001117
chr22	41490158	41500158	chr22	41389520	41399520
chr22	41079606	41089606	chr22	40989766	40999766
chr22	29029792	29039792	chr22	28940368	28950368
chr22	30000257	30010257	chr22	29629814	29639814
chr22	38089679	38099679	chr22	38079842	38089842
chr22	26349717	26359717	chr22	26170438	26180438
chr22	39290480	39300480	chr22	39179841	39189841
chr22	41889964	41899964	chr22	41630924	41640924
chr22	24519933	24529933	chr22	24399757	24409757
chr22	44309854	44319854	chr22	44099779	44109779
chr22	35110747	35120747	chr22	34060199	34070199
chr22	32979073	32989073	chr22	32529315	32539315
chr22	23229741	23239741	chr22	23189564	23199564
chr22	40839534	40849534	chr22	40429506	40439506
chr22	44619347	44629347	chr22	44349759	44359759
chr22	22879673	22889673	chr22	22829793	22839793
chr22	40760270	40770270	chr22	40671295	40681295
chr22	23100381	23110381	chr22	22949396	22959396
chr22	19868951	19878951	chr22	19739836	19749836
chr22	30020761	30030761	chr22	29670192	29680192
chr22	27679894	27689894	chr22	27400755	27410755
chr22	21638227	21648227	chr22	21629945	21639945
chr22	35619492	35629492	chr22	35349642	35359642
chr22	40620546	40630546	chr22	40520158	40530158
chr22	38818908	38828908	chr22	38770811	38780811
chr22	41079269	41089269	chr22	40980005	40990005
chr22	43379641	43389641	chr22	43259017	43269017
chr22	36519084	36529084	chr22	36280267	36290267
chr22	17379030	17389030	chr22	17230274	17240274
chr22	22880183	22890183	chr22	22809718	22819718
chr22	16829601	16839601	chr22	16780061	16790061
chr22	20289289	20299289	chr22	20180250	20190250
chr22	19898997	19908997	chr22	19780172	19790172
chr22	26660265	26670265	chr22	26509734	26519734
chr22	28589181	28599181	chr22	28089229	28099229
chr22	30710435	30720435	chr22	30620349	30630349
chr22	30939674	30949674	chr22	30920685	30930685
chr22	33909974	33919974	chr22	33859844	33869844
chr22	30000160	30010160	chr22	29670020	29680020
chr22	19629244	19639244	chr22	19509862	19519862
chr22	26329908	26339908	chr22	26160263	26170263
chr22	41509436	41519436	chr22	41459862	41469862
chr22	44319449	44329449	chr22	44070015	44080015
chr22	38347856	38357856	chr22	38310856	38320856
chr22	23288942	23298942	chr22	23149835	23159835
chr22	37429833	37439833	chr22	37269632	37279632
chr22	40028447	40038447	chr22	39529945	39539945
chr22	29499943	29509943	chr22	29370957	29380957
chr22	19898968	19908968	chr22	19859925	19869925
chr22	38479414	38489414	chr22	38461132	38471132
chr22	44619810	44629810	chr22	44329449	44339449
chr22	36219265	36229265	chr22	36190918	36200918
chr22	19599811	19609811	chr22	19540128	19550128
chr22	35379531	35389531	chr22	35349849	35359849
chr22	36709338	36719338	chr22	36540473	36550473
chr22	39229456	39239456	chr22	39149355	39159355
chr22	18061274	18071274	chr22	17799816	17809816
chr22	25029432	25039432	chr22	24930865	24940865
chr22	30859722	30869722	chr22	30790025	30800025
chr22	20230469	20240469	chr22	20189448	20199448
chr22	28490002	28500002	chr22	28049116	28059116
chr22	40628950	40638950	chr22	40459826	40469826
chr22	44309841	44319841	chr22	44069920	44079920
chr22	26649393	26659393	chr22	26569149	26579149
chr22	17569696	17579696	chr22	17151351	17161351
chr22	30879032	30889032	chr22	30870791	30880791
chr22	31598530	31608530	chr22	31591838	31601838
chr22	30030633	30040633	chr22	29749842	29759842
chr22	28579628	28589628	chr22	28259806	28269806
chr22	49630015	49640015	chr22	49308923	49318923
chr22	38319166	38329166	chr22	38311535	38321535
chr22	29149226	29159226	chr22	29068391	29078391
chr22	35017791	35027791	chr22	34450442	34460442
chr22	29378770	29388770	chr22	29370767	29380767
chr22	45090178	45100178	chr22	44989742	44999742
chr22	40359774	40369774	chr22	40350772	40360772
chr22	40640643	40650643	chr22	40528621	40538621
chr22	19889696	19899696	chr22	19790500	19800500
chr22	39308837	39318837	chr22	39159982	39169982
chr22	43320667	43330667	chr22	43270456	43280456
chr22	40609840	40619840	chr22	40519916	40529916
chr22	35579637	35589637	chr22	35341099	35351099
chr22	16967321	16977321	chr22	16928627	16938627
chr22	45080205	45090205	chr22	45000835	45010835
chr22	31929366	31939366	chr22	31920723	31930723
chr22	19920000	19930000	chr22	19791210	19801210
chr22	29339558	29349558	chr22	29320132	29330132
chr22	35279287	35289287	chr22	35260778	35270778
chr22	19839134	19849134	chr22	19830308	19840308
chr22	26660186	26670186	chr22	26520642	26530642
chr22	30891425	30901425	chr22	30769732	30779732
chr22	44619342	44629342	chr22	44359415	44369415
chr22	35150191	35160191	chr22	35030680	35040680
chr22	49309069	49319069	chr22	49039753	49049753
chr22	24578209	24588209	chr22	24570943	24580943
chr22	20289841	20299841	chr22	20128981	20138981
chr22	16927928	16937928	chr22	16920559	16930559
chr22	42439076	42449076	chr22	42260234	42270234
chr22	40600367	40610367	chr22	40529041	40539041
chr22	42420953	42430953	chr22	42330370	42340370
chr22	19999189	20009189	chr22	19969234	19979234
chr22	35031279	35041279	chr22	34438932	34448932
chr22	30019826	30029826	chr22	29798836	29808836
chr22	25039219	25049219	chr22	24979307	24989307
chr22	41890256	41900256	chr22	41699847	41709847
chr22	39700219	39710219	chr22	39539844	39549844
chr22	49589346	49599346	chr22	49370741	49380741
chr22	41499582	41509582	chr22	41399796	41409796
chr22	28619860	28629860	chr22	28049527	28059527
chr22	18069758	18079758	chr22	17899816	17909816
chr22	35969183	35979183	chr22	35961273	35971273
chr22	35140225	35150225	chr22	34390021	34400021
chr22	37558572	37568572	chr22	37550258	37560258
chr22	35089204	35099204	chr22	34049905	34059905
chr22	19939142	19949142	chr22	19750295	19760295
chr22	27809126	27819126	chr22	27380540	27390540
chr22	41268405	41278405	chr22	41251022	41261022
chr22	47358761	47368761	chr22	47351521	47361521
chr22	37410152	37420152	chr22	37330449	37340449
chr22	41509628	41519628	chr22	41450812	41460812
chr22	30040598	30050598	chr22	29779698	29789698
chr22	27599736	27609736	chr22	27409488	27419488
chr22	40208932	40218932	chr22	40200991	40210991
chr22	22199303	22209303	chr22	22191820	22201820
chr22	30230115	30240115	chr22	30119354	30129354
chr22	42420400	42430400	chr22	42370335	42380335
chr22	46650135	46660135	chr22	46590936	46600936
chr22	37568968	37578968	chr22	37539961	37549961
chr22	27380489	27390489	chr22	27150000	27160000
chr22	17630993	17640993	chr22	17119845	17129845
chr22	41338954	41348954	chr22	41330682	41340682
chr22	31149546	31159546	chr22	31100042	31110042
chr22	34969529	34979529	chr22	34639450	34649450
chr22	36379986	36389986	chr22	36320502	36330502
chr22	37759714	37769714	chr22	37741322	37751322
